# Small RNA directs symbiosis, virulence, and natural products biosynthesis in entomopathogenic bacteria

**DOI:** 10.1101/2020.08.24.265355

**Authors:** Nick Neubacher, Nicholas J. Tobias, Michaela Huber, Xiaofeng Cai, Timo Glatter, Sacha J. Pidot, Timothy P. Stinear, Anna Lena Lütticke, Kai Papenfort, Helge B. Bode

## Abstract

Rapid modulation of gene expression is a key feature for the success of bacteria, particularly for those that rapidly have to adapt to different niches. The lifecycles of *Photorhabdus* and *Xenorhabdus* involve a mutualistic association with nematodes as well as an entomopathogenic phase^1,2^, both of which rely on the production of numerous specialized metabolites (SMs) ^3,4^. Several regulators have been previously implicated in the regulation of SM production in these genera^3,4^. However, the molecular underpinnings regulating SM production and the role of small regulatory RNAs (sRNAs) in this process are unknown. Here we describe the mechanism underlying RNA-mediated control of SM synthesis. We show that the Hfq-dependent sRNA, ArcZ, is an essential requirement for SM production. We discovered that ArcZ directly base-pairs with the mRNA encoding HexA, a key repressor of SM genes. We further demonstrate that the ArcZ regulon is not restricted to SM production, but rather modulates up to ~15% of the transcriptional output in both *Photorhabdus* and *Xenorhabdus*. Together, our study shows that sRNAs are crucial for SM production in these species, reveals previously unknown targets for biosynthetic pathway manipulations, and offers a new tool for the (over)production, isolation and identification of unknown natural products.

## Supplementary Table S17 for "Small RNA directs symbiosis, virulence, and natural products biosynthesis in entomopathogenic bacteria" (part 4 of 6)

### Sheet: Tabelle1 (continued)
##gff-version 3
NC_005126.1	RefSeq	gene	3605609	3606823	.	+	.	ID=gene3075;Name=PLU_RS15390;gbkey=Gene;gene_biotype=protein_coding;locus_tag=PLU_RS15390;old_locus_tag=plu3091;Parent=NC_005126.1_transcript6069
NC_005126.1	Protein Homology	CDS	3605609	3606823	.	+	0	ID=cds3007;Dbxref=Genbank:WP_011147308.1;Name=WP_011147308.1;Note=broad specificity%3B family IV%3B in Corynebacterium glutamicum this protein can use glutamate%2C 2-aminobutyrate%2C and aspartate as amino donors and pyruvate as the acceptor;gbkey=CDS;product=aminotransferase AlaT;protein_id=WP_011147308.1;transl_table=11;Parent=gene3075,NC_005126.1_transcript6069
NC_005126.1	RefSeq	repeat_region	3606836	3606968	.	+	.	ID=id901;gbkey=repeat_region;Parent=NC_005126.1_transcript6069
NC_005126.1	ANNOgesic	terminator	3607018	3607040	.	+	.	associated_gene=PLU_RS15390;coverage_decrease=NA;express=False;method=TransTermHP;diff_coverage=NA;ID=NC_005126.1_terminator2204;Name=terminator_02204;Parent=NA,NC_005126.1_transcript6069
NC_005126.1	ANNOgesic	transcript	3607508	3607530	.	+	.	ID=NC_005126.1_transcript6070;detect_lib=fragment;Name=transcript_06070;best_avg_coverage=12.97176261132609
NC_005126.1	RefSeq	repeat_region	3607482	3607610	.	+	.	ID=id902;gbkey=repeat_region;Parent=NC_005126.1_transcript6070
NC_005126.1	ANNOgesic	transcript	3607519	3607589	.	-	.	ID=NC_005126.1_transcript6071;detect_lib=fragment;Name=transcript_06071;best_avg_coverage=18.797759563173955
NC_005126.1	ANNOgesic	transcript	3607711	3612273	.	+	.	ID=NC_005126.1_transcript6072;detect_lib=fragment;Name=transcript_06072;best_avg_coverage=112.74008327854482
NC_005126.1	RefSeq	gene	3607737	3608330	.	+	.	ID=gene3076;Name=PLU_RS15395;gbkey=Gene;gene_biotype=protein_coding;locus_tag=PLU_RS15395;old_locus_tag=plu3092;Parent=NC_005126.1_transcript6072
NC_005126.1	Protein Homology	CDS	3607737	3608330	.	+	0	ID=cds3008;Dbxref=Genbank:WP_041380177.1;Name=WP_041380177.1;gbkey=CDS;product=5'-deoxynucleotidase;protein_id=WP_041380177.1;transl_table=11;Parent=gene3076,NC_005126.1_transcript6072
NC_005126.1	RefSeq	gene	3611182	3612384	.	+	.	ID=gene3079;Name=PLU_RS15410;gbkey=Gene;gene_biotype=protein_coding;locus_tag=PLU_RS15410;old_locus_tag=plu3095;Parent=NC_005126.1_transcript6072
NC_005126.1	Protein Homology	CDS	3611182	3612384	.	+	0	ID=cds3011;Dbxref=Genbank:WP_011147312.1;Name=WP_011147312.1;Note=AckA utilizes acetate and can acetylate CheY which increases signal strength during flagellar rotation%3B utilizes magnesium and ATP%3B also involved in conversion of acetate to aceyl-CoA%3B also known to act on propionate;gbkey=CDS;product=acetate kinase;protein_id=WP_011147312.1;transl_table=11;Parent=gene3079,NC_005126.1_transcript6072
NC_005126.1	ANNOgesic	terminator	3608769	3608781	.	+	.	associated_gene=PLU_RS15395;coverage_decrease=NA;express=False;method=TransTermHP;diff_coverage=NA;ID=NC_005126.1_terminator2206;Name=terminator_02206;Parent=NA,NC_005126.1_transcript6072
NC_005126.1	manual	TSS	3607715	3607715	.	+	.	Primary=;Parent=NC_005126.1_transcript6072
NC_005126.1	manual	TSS	3611252	3611252	.	+	.	Primary=;Parent=NC_005126.1_transcript6072
NC_005126.1	manual	TSS	3611504	3611504	.	+	.	Primary=;Parent=NC_005126.1_transcript6072
NC_005126.1	ANNOgesic	transcript	3607767	3608966	.	-	.	ID=NC_005126.1_transcript6073;detect_lib=fragment;Name=transcript_06073;best_avg_coverage=24.055833333333332
NC_005126.1	RefSeq	terminator	3608227	3608251	.	-	.	ID=id903;gbkey=regulatory;Parent=NC_005126.1_transcript6073
NC_005126.1	RefSeq	gene	3608327	3610159	.	-	.	ID=gene3077;Name=PLU_RS15400;gbkey=Gene;gene_biotype=protein_coding;locus_tag=PLU_RS15400;old_locus_tag=plu3093;Parent=NC_005126.1_transcript6073
NC_005126.1	Protein Homology	CDS	3608327	3610159	.	-	0	ID=cds3009;Dbxref=Genbank:WP_011147310.1;Name=WP_011147310.1;gbkey=CDS;product=cation transporter;protein_id=WP_011147310.1;transl_table=11;Parent=gene3077,NC_005126.1_transcript6073
NC_005126.1	manual	TSS	3608795	3608795	.	-	.	Primary=;Parent=NC_005126.1_transcript6073
NC_005126.1	ANNOgesic	transcript	3610841	3614639	.	-	.	ID=NC_005126.1_transcript6074;detect_lib=fragment;Name=transcript_06074;best_avg_coverage=37.88260068439063
NC_005126.1	manual	TSS	3611036	3611036	.	-	.	Primary=;Parent=NC_005126.1_transcript6074
NC_005126.1	manual	TSS	3611382	3611382	.	-	.	Primary=;Parent=NC_005126.1_transcript6074
NC_005126.1	manual	TSS	3611477	3611477	.	-	.	Primary=;Parent=NC_005126.1_transcript6074
NC_005126.1	ANNOgesic	transcript	3612426	3614053	.	+	.	ID=NC_005126.1_transcript6075;detect_lib=fragment;Name=transcript_06075;best_avg_coverage=7.277641277641278
NC_005126.1	RefSeq	gene	3612456	3614597	.	+	.	ID=gene3080;Name=PLU_RS15415;gbkey=Gene;gene_biotype=protein_coding;locus_tag=PLU_RS15415;old_locus_tag=plu3096;Parent=NC_005126.1_transcript6075
NC_005126.1	Protein Homology	CDS	3612456	3614597	.	+	0	ID=cds3012;Dbxref=Genbank:WP_011147313.1;Name=WP_011147313.1;Note=catalyzes the synthesis of acetylphosphate or propionylphosphate from acetyl-CoA or propionyl-CoA and inorganic phosphate%3B when using propionyl-CoA the enzyme is functioning in the anaerobic pathway catabolizing threonine to propionate;gbkey=CDS;product=phosphate acetyltransferase;protein_id=WP_011147313.1;transl_table=11;Parent=gene3080,NC_005126.1_transcript6075
NC_005126.1	ANNOgesic	transcript	3614619	3614642	.	+	.	ID=NC_005126.1_transcript6076;detect_lib=fragment;Name=transcript_06076;best_avg_coverage=38.833333333333336
NC_005126.1	RefSeq	terminator	3614634	3614664	.	+	.	ID=id904;gbkey=regulatory;Parent=NC_005126.1_transcript6076
NC_005126.1	ANNOgesic	transcript	3614684	3615574	.	+	.	ID=NC_005126.1_transcript6077;detect_lib=fragment;Name=transcript_06077;best_avg_coverage=113.00448933782268
NC_005126.1	ANNOgesic	terminator	3614882	3614906	.	+	.	associated_gene=PLU_RS15415;coverage_decrease=NA;express=False;method=gene_converged;diff_coverage=NA;ID=NC_005126.1_terminator2210;Name=terminator_02210;Parent=NA,NC_005126.1_transcript6077
NC_005126.1	ANNOgesic	transcript	3615653	3615685	.	-	.	ID=NC_005126.1_transcript6078;detect_lib=fragment;Name=transcript_06078;best_avg_coverage=19.545454545454547
NC_005126.1	ANNOgesic	transcript	3615952	3616939	.	+	.	ID=NC_005126.1_transcript6079;detect_lib=fragment;Name=transcript_06079;best_avg_coverage=203.98076923076923
NC_005126.1	ANNOgesic	transcript	3616105	3616132	.	-	.	ID=NC_005126.1_transcript6080;detect_lib=fragment;Name=transcript_06080;best_avg_coverage=36.57142857142857
NC_005126.1	RefSeq	terminator	3616083	3616111	.	-	.	ID=id905;gbkey=regulatory;Parent=NC_005126.1_transcript6080
NC_005126.1	ANNOgesic	transcript	3616451	3616553	.	-	.	ID=NC_005126.1_transcript6081;detect_lib=fragment;Name=transcript_06081;best_avg_coverage=26.83495145631068
NC_005126.1	RefSeq	gene	3616168	3616842	.	-	.	ID=gene3082;Name=PLU_RS15425;gbkey=Gene;gene_biotype=protein_coding;locus_tag=PLU_RS15425;old_locus_tag=plu3098;Parent=NC_005126.1_transcript6081
NC_005126.1	Protein Homology	CDS	3616168	3616842	.	-	0	ID=cds3014;Dbxref=Genbank:WP_011147315.1;Name=WP_011147315.1;gbkey=CDS;product=hypothetical protein;protein_id=WP_011147315.1;transl_table=11;Parent=gene3082,NC_005126.1_transcript6081
NC_005126.1	ANNOgesic	transcript	3616928	3616949	.	-	.	ID=NC_005126.1_transcript6082;detect_lib=fragment;Name=transcript_06082;best_avg_coverage=16.727272727272727
NC_005126.1	ANNOgesic	transcript	3617052	3617079	.	-	.	ID=NC_005126.1_transcript6083;detect_lib=fragment;Name=transcript_06083;best_avg_coverage=19.714285714285715
NC_005126.1	ANNOgesic	transcript	3617807	3618409	.	-	.	ID=NC_005126.1_transcript6084;detect_lib=fragment;Name=transcript_06084;best_avg_coverage=8.702052866974295
NC_005126.1	RefSeq	gene	3617379	3618392	.	-	.	ID=gene3083;Name=PLU_RS15430;gbkey=Gene;gene_biotype=protein_coding;locus_tag=PLU_RS15430;old_locus_tag=plu3099;Parent=NC_005126.1_transcript6084
NC_005126.1	Protein Homology	CDS	3617379	3618392	.	-	0	ID=cds3015;Dbxref=Genbank:WP_011144854.1;Name=WP_011144854.1;gbkey=CDS;product=IS630 family transposase;protein_id=WP_011144854.1;transl_table=11;Parent=gene3083,NC_005126.1_transcript6084
NC_005126.1	ANNOgesic	transcript	3618396	3618485	.	+	.	ID=NC_005126.1_transcript6085;detect_lib=fragment;Name=transcript_06085;best_avg_coverage=921.7611466005967
NC_005126.1	RefSeq	repeat_region	3617339	3618497	.	+	.	ID=id906;gbkey=repeat_region;Parent=NC_005126.1_transcript6085
NC_005126.1	ANNOgesic	ncRNA	3618394	3618495	.	+	.	overlap_percent=NA;Name=sRNA_00959;ID=NC_005126.1_srna959;with_TSS=TSS:3618394_+;sRNA_type=intergenic;end_cleavage=NA;overlap_cds=NA;Parent=NC_005126.1_transcript6085
NC_005126.1	manual	TSS	3618394	3618394	.	+	.	Primary=;Parent=NC_005126.1_transcript6085
NC_005126.1	ANNOgesic	transcript	3618425	3618486	.	-	.	ID=NC_005126.1_transcript6086;detect_lib=fragment;Name=transcript_06086;best_avg_coverage=120.27956810210559
NC_005126.1	ANNOgesic	transcript	3619102	3619261	.	+	.	ID=NC_005126.1_transcript6087;detect_lib=fragment;Name=transcript_06087;best_avg_coverage=13.74375
NC_005126.1	ANNOgesic	transcript	3619580	3619652	.	+	.	ID=NC_005126.1_transcript6088;detect_lib=fragment;Name=transcript_06088;best_avg_coverage=19.993932140938085
NC_005126.1	RefSeq	repeat_region	3619570	3619703	.	+	.	ID=id907;gbkey=repeat_region;Parent=NC_005126.1_transcript6088
NC_005126.1	ANNOgesic	transcript	3619616	3619651	.	-	.	ID=NC_005126.1_transcript6089;detect_lib=fragment;Name=transcript_06089;best_avg_coverage=47.55546915224972
NC_005126.1	ANNOgesic	transcript	3619658	3619680	.	-	.	ID=NC_005126.1_transcript6090;detect_lib=fragment;Name=transcript_06090;best_avg_coverage=13.597081077161304
NC_005126.1	ANNOgesic	transcript	3619923	3620604	.	+	.	ID=NC_005126.1_transcript6091;detect_lib=fragment;Name=transcript_06091;best_avg_coverage=133.40469208211144
NC_005126.1	ANNOgesic	transcript	3620106	3620126	.	-	.	ID=NC_005126.1_transcript6092;detect_lib=fragment;Name=transcript_06092;best_avg_coverage=29.666666666666668
NC_005126.1	RefSeq	gene	3619962	3620591	.	-	.	ID=gene3085;Name=PLU_RS15440;gbkey=Gene;gene_biotype=protein_coding;locus_tag=PLU_RS15440;old_locus_tag=plu3101;Parent=NC_005126.1_transcript6092
NC_005126.1	Protein Homology	CDS	3619962	3620591	.	-	0	ID=cds3017;Dbxref=Genbank:WP_011147317.1;Name=WP_011147317.1;gbkey=CDS;product=hypothetical protein;protein_id=WP_011147317.1;transl_table=11;Parent=gene3085,NC_005126.1_transcript6092
NC_005126.1	ANNOgesic	transcript	3620687	3620710	.	-	.	ID=NC_005126.1_transcript6093;detect_lib=fragment;Name=transcript_06093;best_avg_coverage=19.5
NC_005126.1	ANNOgesic	transcript	3621103	3622041	.	-	.	ID=NC_005126.1_transcript6094;detect_lib=fragment;Name=transcript_06094;best_avg_coverage=11.940362087326944
NC_005126.1	RefSeq	gene	3621255	3622079	.	-	.	ID=gene3086;Name=PLU_RS15445;gbkey=Gene;gene_biotype=protein_coding;locus_tag=PLU_RS15445;old_locus_tag=plu3102;Parent=NC_005126.1_transcript6094
NC_005126.1	Protein Homology	CDS	3621255	3622079	.	-	0	ID=cds3018;Dbxref=Genbank:WP_011147318.1;Name=WP_011147318.1;gbkey=CDS;product=methyltransferase;protein_id=WP_011147318.1;transl_table=11;Parent=gene3086,NC_005126.1_transcript6094
NC_005126.1	manual	TSS	3621717	3621717	.	-	.	Primary=;Parent=NC_005126.1_transcript6094
NC_005126.1	ANNOgesic	transcript	3621133	3624311	.	+	.	ID=NC_005126.1_transcript6095;detect_lib=fragment;Name=transcript_06095;best_avg_coverage=464.8518402013212
NC_005126.1	manual	TSS	3621943	3621943	.	+	.	Primary=;Parent=NC_005126.1_transcript6095
NC_005126.1	manual	TSS	3623738	3623738	.	+	.	Primary=;Parent=NC_005126.1_transcript6095
NC_005126.1	ANNOgesic	transcript	3622081	3623231	.	-	.	ID=NC_005126.1_transcript6096;detect_lib=fragment;Name=transcript_06096;best_avg_coverage=4.099044309296264
NC_005126.1	RefSeq	gene	3622091	3623245	.	-	.	ID=gene3087;Name=PLU_RS15450;gbkey=Gene;gene_biotype=protein_coding;locus_tag=PLU_RS15450;old_locus_tag=plu3103;Parent=NC_005126.1_transcript6096
NC_005126.1	Protein Homology	CDS	3622091	3623245	.	-	0	ID=cds3019;Dbxref=Genbank:WP_041380178.1;Name=WP_041380178.1;gbkey=CDS;product=NIFS-like protein;protein_id=WP_041380178.1;transl_table=11;Parent=gene3087,NC_005126.1_transcript6096
NC_005126.1	manual	TSS	3622131	3622131	.	-	.	Primary=;Parent=NC_005126.1_transcript6096
NC_005126.1	manual	TSS	3622990	3622990	.	-	.	Primary=;Parent=NC_005126.1_transcript6096
NC_005126.1	manual	TSS	3623193	3623193	.	-	.	Primary=;Parent=NC_005126.1_transcript6096
NC_005126.1	ANNOgesic	transcript	3623659	3624110	.	-	.	ID=NC_005126.1_transcript6097;detect_lib=fragment;Name=transcript_06097;best_avg_coverage=21.028761061946902
NC_005126.1	RefSeq	gene	3623257	3624141	.	-	.	ID=gene3088;Name=PLU_RS15455;gbkey=Gene;gene_biotype=protein_coding;locus_tag=PLU_RS15455;old_locus_tag=plu3104;Parent=NC_005126.1_transcript6097
NC_005126.1	Protein Homology	CDS	3623257	3624141	.	-	0	ID=cds3020;Dbxref=Genbank:WP_011147320.1;Name=WP_011147320.1;gbkey=CDS;product=hypothetical protein;protein_id=WP_011147320.1;transl_table=11;Parent=gene3088,NC_005126.1_transcript6097
NC_005126.1	ANNOgesic	transcript	3624274	3624307	.	-	.	ID=NC_005126.1_transcript6098;detect_lib=fragment;Name=transcript_06098;best_avg_coverage=133.73529411764707
NC_005126.1	manual	TSS	3624306	3624306	.	-	.	Primary=;Parent=NC_005126.1_transcript6098
NC_005126.1	ANNOgesic	transcript	3624398	3626536	.	+	.	ID=NC_005126.1_transcript6099;detect_lib=fragment;Name=transcript_06099;best_avg_coverage=211.5012688396785
NC_005126.1	manual	TSS	3625542	3625542	.	+	.	Primary=;Parent=NC_005126.1_transcript6099
NC_005126.1	ANNOgesic	transcript	3624520	3624540	.	-	.	ID=NC_005126.1_transcript6100;detect_lib=fragment;Name=transcript_06100;best_avg_coverage=14.095238095238095
NC_005126.1	ANNOgesic	transcript	3624824	3624960	.	-	.	ID=NC_005126.1_transcript6101;detect_lib=fragment;Name=transcript_06101;best_avg_coverage=12.796836982978839
NC_005126.1	ANNOgesic	transcript	3625205	3626392	.	-	.	ID=NC_005126.1_transcript6102;detect_lib=fragment;Name=transcript_06102;best_avg_coverage=4.691077441077441
NC_005126.1	RefSeq	gene	3625038	3626492	.	-	.	ID=gene3089;Name=PLU_RS15460;gbkey=Gene;gene_biotype=protein_coding;locus_tag=PLU_RS15460;old_locus_tag=plu3105;Parent=NC_005126.1_transcript6102
NC_005126.1	Protein Homology	CDS	3625038	3626492	.	-	0	ID=cds3021;Dbxref=Genbank:WP_011147321.1;Name=WP_011147321.1;gbkey=CDS;product=alanine glycine permease;protein_id=WP_011147321.1;transl_table=11;Parent=gene3089,NC_005126.1_transcript6102
NC_005126.1	manual	TSS	3626302	3626302	.	-	.	Primary=;Parent=NC_005126.1_transcript6102
NC_005126.1	ANNOgesic	transcript	3626552	3633053	.	+	.	ID=NC_005126.1_transcript6103;detect_lib=fragment;Name=transcript_06103;best_avg_coverage=752.0824003380046
NC_005126.1	RefSeq	repeat_region	3632925	3633057	.	+	.	ID=id909;gbkey=repeat_region;Parent=NC_005126.1_transcript6103
NC_005126.1	manual	TSS	3628136	3628136	.	+	.	Primary=;Parent=NC_005126.1_transcript6103
NC_005126.1	manual	TSS	3628466	3628466	.	+	.	Primary=;Parent=NC_005126.1_transcript6103
NC_005126.1	ANNOgesic	transcript	3626947	3627574	.	-	.	ID=NC_005126.1_transcript6104;detect_lib=fragment;Name=transcript_06104;best_avg_coverage=4.350318471337579
NC_005126.1	RefSeq	gene	3626597	3627574	.	-	.	ID=gene3090;Name=PLU_RS15465;gbkey=Gene;gene_biotype=protein_coding;locus_tag=PLU_RS15465;old_locus_tag=plu3106;Parent=NC_005126.1_transcript6104
NC_005126.1	Protein Homology	CDS	3626597	3627574	.	-	0	ID=cds3022;Dbxref=Genbank:WP_011147322.1;Name=WP_011147322.1;gbkey=CDS;product=succinylglutamate desuccinylase;protein_id=WP_011147322.1;transl_table=11;Parent=gene3090,NC_005126.1_transcript6104
NC_005126.1	ANNOgesic	transcript	3627592	3628911	.	-	.	ID=NC_005126.1_transcript6105;detect_lib=fragment;Name=transcript_06105;best_avg_coverage=14.133333333333333
NC_005126.1	RefSeq	gene	3627587	3628930	.	-	.	ID=gene3091;Name=PLU_RS15470;gbkey=Gene;gene_biotype=protein_coding;locus_tag=PLU_RS15470;old_locus_tag=plu3107;Parent=NC_005126.1_transcript6105
NC_005126.1	Protein Homology	CDS	3627587	3628930	.	-	0	ID=cds3023;Dbxref=Genbank:WP_011147323.1;Name=WP_011147323.1;gbkey=CDS;product=succinylarginine dihydrolase;protein_id=WP_011147323.1;transl_table=11;Parent=gene3091,NC_005126.1_transcript6105
NC_005126.1	manual	TSS	3627970	3627970	.	-	.	Primary=;Parent=NC_005126.1_transcript6105
NC_005126.1	ANNOgesic	transcript	3629016	3630437	.	-	.	ID=NC_005126.1_transcript6106;detect_lib=fragment;Name=transcript_06106;best_avg_coverage=6.729254571026723
NC_005126.1	RefSeq	gene	3628981	3630456	.	-	.	ID=gene3092;Name=astD;gbkey=Gene;gene=astD;gene_biotype=protein_coding;locus_tag=PLU_RS15475;old_locus_tag=plu3108;Parent=NC_005126.1_transcript6106
NC_005126.1	Protein Homology	CDS	3628981	3630456	.	-	0	ID=cds3024;Dbxref=Genbank:WP_011147324.1;Name=WP_011147324.1;Note=a high throughput screen identified this enzyme as an aldehyde dehydrogenase with broad substrate specificity%3B converts succinylglutamate semialdehyde and NAD to succinylglutamate and NADH;gbkey=CDS;gene=astD;product=N-succinylglutamate 5-semialdehyde dehydrogenase;protein_id=WP_011147324.1;transl_table=11;Parent=gene3092,NC_005126.1_transcript6106
NC_005126.1	ANNOgesic	transcript	3630542	3631497	.	-	.	ID=NC_005126.1_transcript6107;detect_lib=fragment;Name=transcript_06107;best_avg_coverage=12.878661087866108
NC_005126.1	RefSeq	gene	3630459	3631490	.	-	.	ID=gene3093;Name=PLU_RS15480;gbkey=Gene;gene_biotype=protein_coding;locus_tag=PLU_RS15480;old_locus_tag=plu3109;Parent=NC_005126.1_transcript6107
NC_005126.1	Protein Homology	CDS	3630459	3631490	.	-	0	ID=cds3025;Dbxref=Genbank:WP_011147325.1;Name=WP_011147325.1;gbkey=CDS;product=arginine N-succinyltransferase;protein_id=WP_011147325.1;transl_table=11;Parent=gene3093,NC_005126.1_transcript6107
NC_005126.1	ANNOgesic	transcript	3631608	3632729	.	-	.	ID=NC_005126.1_transcript6108;detect_lib=fragment;Name=transcript_06108;best_avg_coverage=12.393048128342246
NC_005126.1	RefSeq	gene	3631512	3632720	.	-	.	ID=gene3094;Name=PLU_RS15485;gbkey=Gene;gene_biotype=protein_coding;locus_tag=PLU_RS15485;old_locus_tag=plu3110;Parent=NC_005126.1_transcript6108
NC_005126.1	Protein Homology	CDS	3631512	3632720	.	-	0	ID=cds3026;Dbxref=Genbank:WP_011147326.1;Name=WP_011147326.1;Note=catalyzes the transamination of 2-N-succinylornithine and alpha-ketoglutarate into 2-N-succinylglutamate semialdehyde and glutamate%3B also functions as the catabolic acetylornithine aminotransferase catalyzing the formation of 2-N-acetylglutamate semialdehyde and glutamate from 2-N-acetylornithine and alpha-ketoglutarate;gbkey=CDS;product=succinylornithine aminotransferase;protein_id=WP_011147326.1;transl_table=11;Parent=gene3094,NC_005126.1_transcript6108
NC_005126.1	ANNOgesic	transcript	3632777	3632813	.	-	.	ID=NC_005126.1_transcript6109;detect_lib=fragment;Name=transcript_06109;best_avg_coverage=102.51351351351352
NC_005126.1	ANNOgesic	transcript	3632837	3632957	.	-	.	ID=NC_005126.1_transcript6110;detect_lib=fragment;Name=transcript_06110;best_avg_coverage=16.42008533677306
NC_005126.1	ANNOgesic	transcript	3633005	3633081	.	-	.	ID=NC_005126.1_transcript6111;detect_lib=fragment;Name=transcript_06111;best_avg_coverage=630.8616852615545
NC_005126.1	ANNOgesic	ncRNA	3633005	3633067	.	-	.	overlap_percent=NA;Name=sRNA_00964;ID=NC_005126.1_srna964;with_TSS=TSS:3633067_-;sRNA_type=intergenic;end_cleavage=NA;overlap_cds=NA;Parent=NC_005126.1_transcript6111
NC_005126.1	manual	TSS	3633067	3633067	.	-	.	Primary=;Parent=NC_005126.1_transcript6111
NC_005126.1	ANNOgesic	transcript	3633356	3633376	.	-	.	ID=NC_005126.1_transcript6112;detect_lib=fragment;Name=transcript_06112;best_avg_coverage=29.38095238095238
NC_005126.1	ANNOgesic	transcript	3633461	3633498	.	+	.	ID=NC_005126.1_transcript6113;detect_lib=fragment;Name=transcript_06113;best_avg_coverage=170.02821235736025
NC_005126.1	RefSeq	repeat_region	3633444	3633576	.	+	.	ID=id910;gbkey=repeat_region;Parent=NC_005126.1_transcript6113,NC_005126.1_transcript6114
NC_005126.1	ANNOgesic	transcript	3633525	3633751	.	+	.	ID=NC_005126.1_transcript6114;detect_lib=fragment;Name=transcript_06114;best_avg_coverage=14.51101321585903
NC_005126.1	ANNOgesic	transcript	3633749	3633771	.	-	.	ID=NC_005126.1_transcript6115;detect_lib=fragment;Name=transcript_06115;best_avg_coverage=10.521739130434783
NC_005126.1	ANNOgesic	transcript	3634339	3634441	.	+	.	ID=NC_005126.1_transcript6116;detect_lib=fragment;Name=transcript_06116;best_avg_coverage=88.94336569579355
NC_005126.1	RefSeq	repeat_region	3634340	3634662	.	+	.	ID=id912;gbkey=repeat_region;Parent=NC_005126.1_transcript6116
NC_005126.1	ANNOgesic	transcript	3634599	3634881	.	-	.	ID=NC_005126.1_transcript6117;detect_lib=fragment;Name=transcript_06117;best_avg_coverage=26.58303886925795
NC_005126.1	RefSeq	gene	3634813	3635061	.	-	.	ID=gene3095;Name=PLU_RS15490;gbkey=Gene;gene_biotype=protein_coding;locus_tag=PLU_RS15490;old_locus_tag=plu3111;Parent=NC_005126.1_transcript6117
NC_005126.1	Protein Homology	CDS	3634813	3635061	.	-	0	ID=cds3027;Dbxref=Genbank:WP_011147327.1;Name=WP_011147327.1;gbkey=CDS;product=hypothetical protein;protein_id=WP_011147327.1;transl_table=11;Parent=gene3095,NC_005126.1_transcript6117
NC_005126.1	ANNOgesic	transcript	3634672	3634754	.	+	.	ID=NC_005126.1_transcript6118;detect_lib=fragment;Name=transcript_06118;best_avg_coverage=11.795180722891565
NC_005126.1	manual	TSS	3634712	3634712	.	+	.	Primary=;Parent=NC_005126.1_transcript6118
NC_005126.1	ANNOgesic	transcript	3634792	3635172	.	+	.	ID=NC_005126.1_transcript6119;detect_lib=fragment;Name=transcript_06119;best_avg_coverage=67.69028871391076
NC_005126.1	ANNOgesic	transcript	3635394	3635946	.	-	.	ID=NC_005126.1_transcript6120;detect_lib=fragment;Name=transcript_06120;best_avg_coverage=17.282459312839066
NC_005126.1	RefSeq	gene	3635049	3635417	.	-	.	ID=gene3096;Name=PLU_RS15495;gbkey=Gene;gene_biotype=protein_coding;locus_tag=PLU_RS15495;old_locus_tag=plu3112;Parent=NC_005126.1_transcript6120
NC_005126.1	Protein Homology	CDS	3635049	3635417	.	-	0	ID=cds3028;Dbxref=Genbank:WP_011147328.1;Name=WP_011147328.1;gbkey=CDS;product=hypothetical protein;protein_id=WP_011147328.1;transl_table=11;Parent=gene3096,NC_005126.1_transcript6120
NC_005126.1	ANNOgesic	transcript	3635977	3636183	.	-	.	ID=NC_005126.1_transcript6121;detect_lib=fragment;Name=transcript_06121;best_avg_coverage=15.015942028985512
NC_005126.1	ANNOgesic	transcript	3636182	3638683	.	+	.	ID=NC_005126.1_transcript6122;detect_lib=fragment;Name=transcript_06122;best_avg_coverage=77.89147348787769
NC_005126.1	RefSeq	repeat_region	3635401	3637743	.	+	.	ID=id913;gbkey=repeat_region;Parent=NC_005126.1_transcript6122
NC_005126.1	RefSeq	gene	3636182	3637687	.	+	.	ID=gene3099;Name=PLU_RS15510;gbkey=Gene;gene_biotype=protein_coding;locus_tag=PLU_RS15510;old_locus_tag=plu3115;Parent=NC_005126.1_transcript6122
NC_005126.1	Protein Homology	CDS	3636182	3637687	.	+	0	ID=cds3031;Dbxref=Genbank:WP_011145417.1;Name=WP_011145417.1;gbkey=CDS;product=hypothetical protein;protein_id=WP_011145417.1;transl_table=11;Parent=gene3099,NC_005126.1_transcript6122
NC_005126.1	ANNOgesic	terminator	3637692	3637702	.	+	.	associated_gene=PLU_RS15510;coverage_decrease=NA;express=False;method=TransTermHP;diff_coverage=NA;ID=NC_005126.1_terminator2222;Name=terminator_02222;Parent=NA,NC_005126.1_transcript6122
NC_005126.1	manual	TSS	3636183	3636183	.	+	.	Primary=;Parent=NC_005126.1_transcript6122
NC_005126.1	manual	TSS	3636277	3636277	.	+	.	Primary=;Parent=NC_005126.1_transcript6122
NC_005126.1	manual	TSS	3637012	3637012	.	+	.	Primary=;Parent=NC_005126.1_transcript6122
NC_005126.1	manual	TSS	3637716	3637716	.	+	.	Primary=;Parent=NC_005126.1_transcript6122
NC_005126.1	manual	TSS	3638434	3638434	.	+	.	Primary=;Parent=NC_005126.1_transcript6122
NC_005126.1	ANNOgesic	transcript	3636195	3638181	.	-	.	ID=NC_005126.1_transcript6123;detect_lib=fragment;Name=transcript_06123;best_avg_coverage=362.9332242912146
NC_005126.1	RefSeq	terminator	3637837	3637866	.	-	.	ID=id914;gbkey=regulatory;Parent=NC_005126.1_transcript6123
NC_005126.1	RefSeq	gene	3637873	3638253	.	-	.	ID=gene3100;Name=PLU_RS15515;gbkey=Gene;gene_biotype=protein_coding;locus_tag=PLU_RS15515;old_locus_tag=plu3116;Parent=NC_005126.1_transcript6123
NC_005126.1	Protein Homology	CDS	3637873	3638253	.	-	0	ID=cds3032;Dbxref=Genbank:WP_011147329.1;Name=WP_011147329.1;gbkey=CDS;product=hypothetical protein;protein_id=WP_011147329.1;transl_table=11;Parent=gene3100,NC_005126.1_transcript6123
NC_005126.1	manual	TSS	3636256	3636256	.	-	.	Primary=;Parent=NC_005126.1_transcript6123
NC_005126.1	manual	TSS	3637726	3637726	.	-	.	Primary=;Parent=NC_005126.1_transcript6123
NC_005126.1	ANNOgesic	transcript	3638533	3638649	.	-	.	ID=NC_005126.1_transcript6124;detect_lib=fragment;Name=transcript_06124;best_avg_coverage=45.51282051282051
NC_005126.1	ANNOgesic	transcript	3638717	3638763	.	-	.	ID=NC_005126.1_transcript6125;detect_lib=fragment;Name=transcript_06125;best_avg_coverage=13.851063829787234
NC_005126.1	manual	TSS	3638765	3638765	.	-	.	Primary=;Parent=NC_005126.1_transcript6125
NC_005126.1	ANNOgesic	transcript	3638788	3639031	.	+	.	ID=NC_005126.1_transcript6126;detect_lib=fragment;Name=transcript_06126;best_avg_coverage=14.815573770491802
NC_005126.1	RefSeq	gene	3638755	3639072	.	+	.	ID=gene3102;Name=PLU_RS15525;gbkey=Gene;gene_biotype=protein_coding;locus_tag=PLU_RS15525;old_locus_tag=plu3118;Parent=NC_005126.1_transcript6126
NC_005126.1	Protein Homology	CDS	3638755	3639072	.	+	0	ID=cds3034;Dbxref=Genbank:WP_011147331.1;Name=WP_011147331.1;gbkey=CDS;product=hypothetical protein;protein_id=WP_011147331.1;transl_table=11;Parent=gene3102,NC_005126.1_transcript6126
NC_005126.1	RefSeq	repeat_region	3638763	3638904	.	+	.	ID=id915;gbkey=repeat_region;Parent=NC_005126.1_transcript6126
NC_005126.1	ANNOgesic	transcript	3639074	3639105	.	-	.	ID=NC_005126.1_transcript6127;detect_lib=fragment;Name=transcript_06127;best_avg_coverage=49.65625
NC_005126.1	RefSeq	terminator	3639084	3639110	.	-	.	ID=id917;gbkey=regulatory;Parent=NC_005126.1_transcript6127
NC_005126.1	ANNOgesic	transcript	3639123	3639479	.	+	.	ID=NC_005126.1_transcript6128;detect_lib=fragment;Name=transcript_06128;best_avg_coverage=26.949579831932773
NC_005126.1	ANNOgesic	transcript	3639489	3644482	.	+	.	ID=NC_005126.1_transcript6129;detect_lib=fragment;Name=transcript_06129;best_avg_coverage=124.01641970364437
NC_005126.1	manual	TSS	3640377	3640377	.	+	.	Primary=;Parent=NC_005126.1_transcript6129
NC_005126.1	ANNOgesic	transcript	3639810	3643853	.	-	.	ID=NC_005126.1_transcript6130;detect_lib=fragment;Name=transcript_06130;best_avg_coverage=5.565487965710535
NC_005126.1	RefSeq	gene	3639471	3643967	.	-	.	ID=gene3104;Name=PLU_RS15535;gbkey=Gene;gene_biotype=protein_coding;locus_tag=PLU_RS15535;old_locus_tag=plu3120;Parent=NC_005126.1_transcript6130
NC_005126.1	Protein Homology	CDS	3639471	3643967	.	-	0	ID=cds3036;Dbxref=Genbank:WP_011147333.1;Name=WP_011147333.1;gbkey=CDS;product=hypothetical protein;protein_id=WP_011147333.1;transl_table=11;Parent=gene3104,NC_005126.1_transcript6130
NC_005126.1	manual	TSS	3639933	3639933	.	-	.	Primary=;Parent=NC_005126.1_transcript6130
NC_005126.1	manual	TSS	3640272	3640272	.	-	.	Primary=;Parent=NC_005126.1_transcript6130
NC_005126.1	ANNOgesic	transcript	3644174	3644196	.	-	.	ID=NC_005126.1_transcript6131;detect_lib=fragment;Name=transcript_06131;best_avg_coverage=14.565217391304348
NC_005126.1	ANNOgesic	transcript	3644213	3644234	.	-	.	ID=NC_005126.1_transcript6132;detect_lib=fragment;Name=transcript_06132;best_avg_coverage=23.136363636363637
NC_005126.1	ANNOgesic	transcript	3644240	3644379	.	-	.	ID=NC_005126.1_transcript6133;detect_lib=fragment;Name=transcript_06133;best_avg_coverage=42.16428571428571
NC_005126.1	ANNOgesic	ncRNA	3644240	3644331	.	-	.	overlap_percent=NA;Name=sRNA_00970;ID=NC_005126.1_srna970;with_TSS=TSS:3644331_-;sRNA_type=intergenic;end_cleavage=NA;overlap_cds=NA;Parent=NC_005126.1_transcript6133
NC_005126.1	manual	TSS	3644331	3644331	.	-	.	Primary=;Parent=NC_005126.1_transcript6133
NC_005126.1	ANNOgesic	transcript	3646019	3646039	.	+	.	ID=NC_005126.1_transcript6134;detect_lib=fragment;Name=transcript_06134;best_avg_coverage=10.952380952380953
NC_005126.1	ANNOgesic	transcript	3646062	3663179	.	+	.	ID=NC_005126.1_transcript6135;detect_lib=fragment;Name=transcript_06135;best_avg_coverage=205.2740991424752
NC_005126.1	RefSeq	repeat_region	3663018	3663152	.	+	.	ID=id919;gbkey=repeat_region;Parent=NC_005126.1_transcript6135
NC_005126.1	manual	TSS	3647711	3647711	.	+	.	Primary=;Parent=NC_005126.1_transcript6135
NC_005126.1	manual	TSS	3648440	3648440	.	+	.	Primary=;Parent=NC_005126.1_transcript6135
NC_005126.1	manual	TSS	3648815	3648815	.	+	.	Primary=;Parent=NC_005126.1_transcript6135
NC_005126.1	manual	TSS	3653366	3653366	.	+	.	Primary=;Parent=NC_005126.1_transcript6135
NC_005126.1	manual	TSS	3655271	3655271	.	+	.	Primary=;Parent=NC_005126.1_transcript6135
NC_005126.1	manual	TSS	3656232	3656232	.	+	.	Primary=;Parent=NC_005126.1_transcript6135
NC_005126.1	manual	TSS	3657989	3657989	.	+	.	Primary=;Parent=NC_005126.1_transcript6135
NC_005126.1	ANNOgesic	transcript	3648583	3662460	.	-	.	ID=NC_005126.1_transcript6136;detect_lib=fragment;Name=transcript_06136;best_avg_coverage=2.3527885862516213
NC_005126.1	RefSeq	gene	3646119	3662492	.	-	.	ID=gene3105;Name=PLU_RS15540;gbkey=Gene;gene_biotype=protein_coding;locus_tag=PLU_RS15540;old_locus_tag=plu3123;Parent=NC_005126.1_transcript6136
NC_005126.1	Protein Homology	CDS	3646119	3662492	.	-	0	ID=cds3037;Dbxref=Genbank:WP_011147336.1;Name=WP_011147336.1;gbkey=CDS;product=non-ribosomal peptide synthetase;protein_id=WP_011147336.1;transl_table=11;Parent=gene3105,NC_005126.1_transcript6136
NC_005126.1	manual	TSS	3652981	3652981	.	-	.	Primary=;Parent=NC_005126.1_transcript6136
NC_005126.1	manual	TSS	3655509	3655509	.	-	.	Primary=;Parent=NC_005126.1_transcript6136
NC_005126.1	manual	TSS	3658334	3658334	.	-	.	Primary=;Parent=NC_005126.1_transcript6136
NC_005126.1	manual	TSS	3662198	3662198	.	-	.	Primary=;Parent=NC_005126.1_transcript6136
NC_005126.1	ANNOgesic	transcript	3662636	3662657	.	-	.	ID=NC_005126.1_transcript6137;detect_lib=fragment;Name=transcript_06137;best_avg_coverage=12.318181818181818
NC_005126.1	ANNOgesic	transcript	3663066	3663137	.	-	.	ID=NC_005126.1_transcript6138;detect_lib=fragment;Name=transcript_06138;best_avg_coverage=38.75562532906529
NC_005126.1	ANNOgesic	transcript	3663153	3663180	.	-	.	ID=NC_005126.1_transcript6139;detect_lib=fragment;Name=transcript_06139;best_avg_coverage=14.571428571428571
NC_005126.1	manual	TSS	3663165	3663165	.	-	.	Primary=;Parent=NC_005126.1_transcript6139
NC_005126.1	ANNOgesic	transcript	3663793	3663860	.	+	.	ID=NC_005126.1_transcript6140;detect_lib=fragment;Name=transcript_06140;best_avg_coverage=57.11225315964853
NC_005126.1	RefSeq	repeat_region	3663766	3663903	.	+	.	ID=id920;gbkey=repeat_region;Parent=NC_005126.1_transcript6140
NC_005126.1	ANNOgesic	transcript	3663850	3663872	.	-	.	ID=NC_005126.1_transcript6141;detect_lib=fragment;Name=transcript_06141;best_avg_coverage=12.981781430624348
NC_005126.1	ANNOgesic	terminator	3663838	3663848	.	-	.	associated_gene=PLU_RS15545;coverage_decrease=NA;express=False;method=TransTermHP;diff_coverage=NA;ID=NC_005126.1_terminator2228;Name=terminator_02228;Parent=NA,NC_005126.1_transcript6141
NC_005126.1	ANNOgesic	transcript	3664472	3664638	.	-	.	ID=NC_005126.1_transcript6142;detect_lib=fragment;Name=transcript_06142;best_avg_coverage=12.29940119760479
NC_005126.1	ANNOgesic	transcript	3665956	3666038	.	-	.	ID=NC_005126.1_transcript6143;detect_lib=fragment;Name=transcript_06143;best_avg_coverage=10.216867469879517
NC_005126.1	ANNOgesic	transcript	3666170	3666238	.	+	.	ID=NC_005126.1_transcript6144;detect_lib=fragment;Name=transcript_06144;best_avg_coverage=12.0
NC_005126.1	RefSeq	gene	3664486	3666606	.	+	.	ID=gene3107;Name=PLU_RS15550;gbkey=Gene;gene_biotype=protein_coding;locus_tag=PLU_RS15550;old_locus_tag=plu3125;Parent=NC_005126.1_transcript6144
NC_005126.1	Protein Homology	CDS	3664486	3666606	.	+	0	ID=cds3039;Dbxref=Genbank:WP_011147338.1;Name=WP_011147338.1;gbkey=CDS;product=peptidase C39;protein_id=WP_011147338.1;transl_table=11;Parent=gene3107,NC_005126.1_transcript6144
NC_005126.1	ANNOgesic	transcript	3667887	3668040	.	-	.	ID=NC_005126.1_transcript6145;detect_lib=fragment;Name=transcript_06145;best_avg_coverage=18.824675324675326
NC_005126.1	ANNOgesic	transcript	3668163	3670170	.	+	.	ID=NC_005126.1_transcript6146;detect_lib=fragment;Name=transcript_06146;best_avg_coverage=4.995517928286852
NC_005126.1	RefSeq	gene	3667994	3670153	.	+	.	ID=gene3109;Name=PLU_RS15560;gbkey=Gene;gene_biotype=protein_coding;locus_tag=PLU_RS15560;old_locus_tag=plu3127;Parent=NC_005126.1_transcript6146
NC_005126.1	Protein Homology	CDS	3667994	3670153	.	+	0	ID=cds3041;Dbxref=Genbank:WP_011147340.1;Name=WP_011147340.1;gbkey=CDS;product=peptidase C39;protein_id=WP_011147340.1;transl_table=11;Parent=gene3109,NC_005126.1_transcript6146
NC_005126.1	ANNOgesic	terminator	3670163	3670189	.	+	.	associated_gene=PLU_RS15560;coverage_decrease=NA;express=False;method=TransTermHP;diff_coverage=NA;ID=NC_005126.1_terminator2229;Name=terminator_02229;Parent=NA,NC_005126.1_transcript6146
NC_005126.1	ANNOgesic	transcript	3668816	3668931	.	-	.	ID=NC_005126.1_transcript6147;detect_lib=fragment;Name=transcript_06147;best_avg_coverage=46.8448275862069
NC_005126.1	ANNOgesic	transcript	3669326	3669426	.	-	.	ID=NC_005126.1_transcript6148;detect_lib=fragment;Name=transcript_06148;best_avg_coverage=15.138613861386139
NC_005126.1	ANNOgesic	transcript	3669483	3669615	.	-	.	ID=NC_005126.1_transcript6149;detect_lib=fragment;Name=transcript_06149;best_avg_coverage=11.180451127819548
NC_005126.1	ANNOgesic	transcript	3669727	3669772	.	-	.	ID=NC_005126.1_transcript6150;detect_lib=fragment;Name=transcript_06150;best_avg_coverage=10.956521739130435
NC_005126.1	ANNOgesic	transcript	3670396	3670977	.	-	.	ID=NC_005126.1_transcript6151;detect_lib=fragment;Name=transcript_06151;best_avg_coverage=39.23024054982818
NC_005126.1	ANNOgesic	transcript	3670459	3677494	.	+	.	ID=NC_005126.1_transcript6152;detect_lib=fragment;Name=transcript_06152;best_avg_coverage=22.58826037521319
NC_005126.1	RefSeq	gene	3670249	3677427	.	+	.	ID=gene3110;Name=PLU_RS15565;gbkey=Gene;gene_biotype=protein_coding;locus_tag=PLU_RS15565;old_locus_tag=plu3128;Parent=NC_005126.1_transcript6152
NC_005126.1	Protein Homology	CDS	3670249	3677427	.	+	0	ID=cds3042;Dbxref=Genbank:WP_041380183.1;Name=WP_041380183.1;gbkey=CDS;product=hypothetical protein;protein_id=WP_041380183.1;transl_table=11;Parent=gene3110,NC_005126.1_transcript6152
NC_005126.1	ANNOgesic	terminator	3677445	3677469	.	+	.	associated_gene=PLU_RS15565;coverage_decrease=NA;express=False;method=TransTermHP;diff_coverage=NA;ID=NC_005126.1_terminator2230;Name=terminator_02230;Parent=NA,NC_005126.1_transcript6152
NC_005126.1	manual	TSS	3670460	3670460	.	+	.	Primary=;Parent=NC_005126.1_transcript6152
NC_005126.1	manual	TSS	3672944	3672944	.	+	.	Primary=;Parent=NC_005126.1_transcript6152
NC_005126.1	manual	TSS	3673602	3673602	.	+	.	Primary=;Parent=NC_005126.1_transcript6152
NC_005126.1	manual	TSS	3675688	3675688	.	+	.	Primary=;Parent=NC_005126.1_transcript6152
NC_005126.1	ANNOgesic	transcript	3672159	3672279	.	-	.	ID=NC_005126.1_transcript6153;detect_lib=fragment;Name=transcript_06153;best_avg_coverage=58.735537190082646
NC_005126.1	ANNOgesic	transcript	3672300	3672393	.	-	.	ID=NC_005126.1_transcript6154;detect_lib=fragment;Name=transcript_06154;best_avg_coverage=10.936170212765957
NC_005126.1	ANNOgesic	transcript	3672611	3672715	.	-	.	ID=NC_005126.1_transcript6155;detect_lib=fragment;Name=transcript_06155;best_avg_coverage=16.038095238095238
NC_005126.1	ANNOgesic	transcript	3673032	3673114	.	-	.	ID=NC_005126.1_transcript6156;detect_lib=fragment;Name=transcript_06156;best_avg_coverage=11.626506024096386
NC_005126.1	ANNOgesic	transcript	3673170	3673214	.	-	.	ID=NC_005126.1_transcript6157;detect_lib=fragment;Name=transcript_06157;best_avg_coverage=11.822222222222223
NC_005126.1	ANNOgesic	transcript	3673653	3674066	.	-	.	ID=NC_005126.1_transcript6158;detect_lib=fragment;Name=transcript_06158;best_avg_coverage=22.306763285024154
NC_005126.1	ANNOgesic	transcript	3674184	3674450	.	-	.	ID=NC_005126.1_transcript6159;detect_lib=fragment;Name=transcript_06159;best_avg_coverage=33.940074906367045
NC_005126.1	ANNOgesic	transcript	3675888	3675926	.	-	.	ID=NC_005126.1_transcript6160;detect_lib=fragment;Name=transcript_06160;best_avg_coverage=11.76923076923077
NC_005126.1	ANNOgesic	transcript	3677352	3677433	.	-	.	ID=NC_005126.1_transcript6161;detect_lib=fragment;Name=transcript_06161;best_avg_coverage=11.195121951219512
NC_005126.1	manual	TSS	3677418	3677418	.	-	.	Primary=;Parent=NC_005126.1_transcript6161
NC_005126.1	ANNOgesic	transcript	3677787	3678453	.	-	.	ID=NC_005126.1_transcript6162;detect_lib=fragment;Name=transcript_06162;best_avg_coverage=2112.6686656671664
NC_005126.1	ANNOgesic	transcript	3677842	3678138	.	+	.	ID=NC_005126.1_transcript6163;detect_lib=fragment;Name=transcript_06163;best_avg_coverage=14.663299663299663
NC_005126.1	RefSeq	gene	3677817	3678092	.	+	.	ID=gene3111;Name=PLU_RS15570;gbkey=Gene;gene_biotype=protein_coding;locus_tag=PLU_RS15570;old_locus_tag=plu3129;Parent=NC_005126.1_transcript6163
NC_005126.1	Protein Homology	CDS	3677817	3678092	.	+	0	ID=cds3043;Dbxref=Genbank:WP_011147342.1;Name=WP_011147342.1;gbkey=CDS;product=hypothetical protein;protein_id=WP_011147342.1;transl_table=11;Parent=gene3111,NC_005126.1_transcript6163
NC_005126.1	ANNOgesic	terminator	3678146	3678180	.	+	.	associated_gene=PLU_RS15570;coverage_decrease=NA;express=False;method=gene_converged;diff_coverage=NA;ID=NC_005126.1_terminator2231;Name=terminator_02231;Parent=NA,NC_005126.1_transcript6163
NC_005126.1	ANNOgesic	transcript	3678221	3678272	.	+	.	ID=NC_005126.1_transcript6164;detect_lib=fragment;Name=transcript_06164;best_avg_coverage=12.5
NC_005126.1	ANNOgesic	transcript	3678286	3688916	.	+	.	ID=NC_005126.1_transcript6165;detect_lib=fragment;Name=transcript_06165;best_avg_coverage=621.8282203485073
NC_005126.1	RefSeq	repeat_region	3678386	3678525	.	+	.	ID=id921;gbkey=repeat_region;Parent=NC_005126.1_transcript6165
NC_005126.1	manual	TSS	3684397	3684397	.	+	.	Primary=;Parent=NC_005126.1_transcript6165
NC_005126.1	ANNOgesic	transcript	3679104	3688534	.	-	.	ID=NC_005126.1_transcript6166;detect_lib=fragment;Name=transcript_06166;best_avg_coverage=4.491888452974234
NC_005126.1	RefSeq	gene	3678528	3688463	.	-	.	ID=gene3112;Name=PLU_RS15575;gbkey=Gene;gene_biotype=protein_coding;locus_tag=PLU_RS15575;old_locus_tag=plu3130;Parent=NC_005126.1_transcript6166
NC_005126.1	Protein Homology	CDS	3678528	3688463	.	-	0	ID=cds3044;Dbxref=Genbank:WP_011147343.1;Name=WP_011147343.1;gbkey=CDS;product=non-ribosomal peptide synthetase;protein_id=WP_011147343.1;transl_table=11;Parent=gene3112,NC_005126.1_transcript6166
NC_005126.1	manual	TSS	3685298	3685298	.	-	.	Primary=;Parent=NC_005126.1_transcript6166
NC_005126.1	manual	TSS	3688099	3688099	.	-	.	Primary=;Parent=NC_005126.1_transcript6166
NC_005126.1	manual	TSS	3688432	3688432	.	-	.	Primary=;Parent=NC_005126.1_transcript6166
NC_005126.1	ANNOgesic	transcript	3689442	3689483	.	-	.	ID=NC_005126.1_transcript6167;detect_lib=fragment;Name=transcript_06167;best_avg_coverage=13.857142857142858
NC_005126.1	ANNOgesic	transcript	3689504	3689696	.	-	.	ID=NC_005126.1_transcript6168;detect_lib=fragment;Name=transcript_06168;best_avg_coverage=432.41384017448956
NC_005126.1	ANNOgesic	transcript	3689513	3689912	.	+	.	ID=NC_005126.1_transcript6169;detect_lib=fragment;Name=transcript_06169;best_avg_coverage=136.560024509786
NC_005126.1	RefSeq	repeat_region	3689439	3689694	.	+	.	ID=id922;gbkey=repeat_region;Parent=NC_005126.1_transcript6169
NC_005126.1	RefSeq	repeat_region	3689720	3691861	.	+	.	ID=id923;gbkey=repeat_region;Parent=NC_005126.1_transcript6169,NC_005126.1_transcript6172,NC_005126.1_transcript6173,NC_005126.1_transcript6174
NC_005126.1	ANNOgesic	transcript	3689753	3690121	.	-	.	ID=NC_005126.1_transcript6170;detect_lib=fragment;Name=transcript_06170;best_avg_coverage=22.176151761517616
NC_005126.1	ANNOgesic	ncRNA	3689753	3689963	.	-	.	overlap_percent=NA;Name=sRNA_00979;ID=NC_005126.1_srna979;with_TSS=TSS:3689963_-;sRNA_type=intergenic;end_cleavage=NA;overlap_cds=NA;Parent=NC_005126.1_transcript6170
NC_005126.1	manual	TSS	3689963	3689963	.	-	.	Primary=;Parent=NC_005126.1_transcript6170
NC_005126.1	ANNOgesic	transcript	3690295	3692387	.	-	.	ID=NC_005126.1_transcript6171;detect_lib=fragment;Name=transcript_06171;best_avg_coverage=280.78673364241627
NC_005126.1	RefSeq	gene	3691949	3692287	.	-	.	ID=gene3115;Name=PLU_RS15590;gbkey=Gene;gene_biotype=protein_coding;locus_tag=PLU_RS15590;old_locus_tag=plu3133;Parent=NC_005126.1_transcript6171
NC_005126.1	GeneMarkS+	CDS	3691949	3692287	.	-	0	ID=cds3047;Dbxref=Genbank:WP_011147345.1;Name=WP_011147345.1;gbkey=CDS;product=hypothetical protein;protein_id=WP_011147345.1;transl_table=11;Parent=gene3115,NC_005126.1_transcript6171
NC_005126.1	ANNOgesic	terminator	3690295	3690312	.	-	.	associated_gene=ncRNA_00409;coverage_decrease=NA;express=False;method=TransTermHP;diff_coverage=NA;ID=NC_005126.1_terminator2234;Name=terminator_02234;Parent=NA,NC_005126.1_transcript6171
NC_005126.1	ANNOgesic	transcript	3690419	3691165	.	+	.	ID=NC_005126.1_transcript6172;detect_lib=fragment;Name=transcript_06172;best_avg_coverage=17.995019423530405
NC_005126.1	RefSeq	gene	3690389	3691363	.	+	.	ID=gene3113;Name=PLU_RS15580;gbkey=Gene;gene_biotype=protein_coding;locus_tag=PLU_RS15580;old_locus_tag=plu3131;Parent=NC_005126.1_transcript6172
NC_005126.1	Protein Homology	CDS	3690389	3691363	.	+	0	ID=cds3045;Dbxref=Genbank:WP_011147344.1;Name=WP_011147344.1;gbkey=CDS;product=transposase;protein_id=WP_011147344.1;transl_table=11;Parent=gene3113,NC_005126.1_transcript6172
NC_005126.1	manual	TSS	3691008	3691008	.	+	.	Primary=;Parent=NC_005126.1_transcript6172
NC_005126.1	ANNOgesic	transcript	3691394	3691719	.	+	.	ID=NC_005126.1_transcript6173;detect_lib=fragment;Name=transcript_06173;best_avg_coverage=14.49023539514282
NC_005126.1	RefSeq	gene	3691388	3691744	.	+	.	ID=gene3114;Name=PLU_RS15585;gbkey=Gene;gene_biotype=protein_coding;locus_tag=PLU_RS15585;Parent=NC_005126.1_transcript6173
NC_005126.1	Protein Homology	CDS	3691388	3691744	.	+	0	ID=cds3046;Dbxref=Genbank:WP_041380185.1;Name=WP_041380185.1;gbkey=CDS;product=hypothetical protein;protein_id=WP_041380185.1;transl_table=11;Parent=gene3114,NC_005126.1_transcript6173
NC_005126.1	ANNOgesic	transcript	3691776	3691897	.	+	.	ID=NC_005126.1_transcript6174;detect_lib=fragment;Name=transcript_06174;best_avg_coverage=18.649492583920008
NC_005126.1	ANNOgesic	transcript	3692432	3692474	.	-	.	ID=NC_005126.1_transcript6175;detect_lib=fragment;Name=transcript_06175;best_avg_coverage=11.511627906976743
NC_005126.1	ANNOgesic	transcript	3692494	3692525	.	+	.	ID=NC_005126.1_transcript6176;detect_lib=fragment;Name=transcript_06176;best_avg_coverage=31.38093384884687
NC_005126.1	RefSeq	repeat_region	3692465	3692595	.	+	.	ID=id926;gbkey=repeat_region;Parent=NC_005126.1_transcript6176
NC_005126.1	ANNOgesic	transcript	3692497	3692535	.	-	.	ID=NC_005126.1_transcript6177;detect_lib=fragment;Name=transcript_06177;best_avg_coverage=47.86050854481898
NC_005126.1	ANNOgesic	transcript	3692553	3692575	.	-	.	ID=NC_005126.1_transcript6178;detect_lib=fragment;Name=transcript_06178;best_avg_coverage=14.18584149377087
NC_005126.1	ANNOgesic	transcript	3692842	3694253	.	+	.	ID=NC_005126.1_transcript6179;detect_lib=fragment;Name=transcript_06179;best_avg_coverage=72.0743626062323
NC_005126.1	ANNOgesic	transcript	3693749	3694020	.	-	.	ID=NC_005126.1_transcript6180;detect_lib=fragment;Name=transcript_06180;best_avg_coverage=3.4963235294117645
NC_005126.1	RefSeq	gene	3692924	3694246	.	-	.	ID=gene3116;Name=PLU_RS15595;gbkey=Gene;gene_biotype=protein_coding;locus_tag=PLU_RS15595;old_locus_tag=plu3134;Parent=NC_005126.1_transcript6180
NC_005126.1	Protein Homology	CDS	3692924	3694246	.	-	0	ID=cds3048;Dbxref=Genbank:WP_011147346.1;Name=WP_011147346.1;gbkey=CDS;product=MFS transporter;protein_id=WP_011147346.1;transl_table=11;Parent=gene3116,NC_005126.1_transcript6180
NC_005126.1	ANNOgesic	transcript	3694255	3694289	.	-	.	ID=NC_005126.1_transcript6181;detect_lib=fragment;Name=transcript_06181;best_avg_coverage=706.5428571428571
NC_005126.1	ANNOgesic	transcript	3694944	3694976	.	-	.	ID=NC_005126.1_transcript6182;detect_lib=fragment;Name=transcript_06182;best_avg_coverage=34.75757575757576
NC_005126.1	RefSeq	gene	3694556	3696166	.	-	.	ID=gene3117;Name=PLU_RS15600;gbkey=Gene;gene_biotype=protein_coding;locus_tag=PLU_RS15600;old_locus_tag=plu3135;Parent=NC_005126.1_transcript6182
NC_005126.1	Protein Homology	CDS	3694556	3696166	.	-	0	ID=cds3049;Dbxref=Genbank:WP_011147347.1;Name=WP_011147347.1;gbkey=CDS;product=hypothetical protein;protein_id=WP_011147347.1;transl_table=11;Parent=gene3117,NC_005126.1_transcript6182
NC_005126.1	ANNOgesic	transcript	3695191	3695216	.	+	.	ID=NC_005126.1_transcript6183;detect_lib=fragment;Name=transcript_06183;best_avg_coverage=10.961538461538462
NC_005126.1	ANNOgesic	transcript	3695981	3696045	.	+	.	ID=NC_005126.1_transcript6184;detect_lib=fragment;Name=transcript_06184;best_avg_coverage=11.707692307692307
NC_005126.1	ANNOgesic	transcript	3696120	3696159	.	+	.	ID=NC_005126.1_transcript6185;detect_lib=fragment;Name=transcript_06185;best_avg_coverage=11.95
NC_005126.1	ANNOgesic	transcript	3696716	3696738	.	+	.	ID=NC_005126.1_transcript6186;detect_lib=fragment;Name=transcript_06186;best_avg_coverage=10.91304347826087
NC_005126.1	ANNOgesic	transcript	3697135	3697333	.	-	.	ID=NC_005126.1_transcript6187;detect_lib=fragment;Name=transcript_06187;best_avg_coverage=26.768844221105528
NC_005126.1	RefSeq	gene	3696159	3697325	.	-	.	ID=gene3118;Name=PLU_RS15605;gbkey=Gene;gene_biotype=protein_coding;locus_tag=PLU_RS15605;old_locus_tag=plu3136;Parent=NC_005126.1_transcript6187
NC_005126.1	Protein Homology	CDS	3696159	3697325	.	-	0	ID=cds3050;Dbxref=Genbank:WP_011147348.1;Name=WP_011147348.1;gbkey=CDS;product=MFS transporter;protein_id=WP_011147348.1;transl_table=11;Parent=gene3118,NC_005126.1_transcript6187
NC_005126.1	ANNOgesic	transcript	3697734	3698381	.	-	.	ID=NC_005126.1_transcript6188;detect_lib=fragment;Name=transcript_06188;best_avg_coverage=5.6496913580246915
NC_005126.1	RefSeq	gene	3697350	3698714	.	-	.	ID=gene3119;Name=PLU_RS15610;gbkey=Gene;gene_biotype=protein_coding;locus_tag=PLU_RS15610;old_locus_tag=plu3137;Parent=NC_005126.1_transcript6188
NC_005126.1	Protein Homology	CDS	3697350	3698714	.	-	0	ID=cds3051;Dbxref=Genbank:WP_011147349.1;Name=WP_011147349.1;gbkey=CDS;product=hypothetical protein;protein_id=WP_011147349.1;transl_table=11;Parent=gene3119,NC_005126.1_transcript6188
NC_005126.1	ANNOgesic	transcript	3698840	3699229	.	-	.	ID=NC_005126.1_transcript6189;detect_lib=fragment;Name=transcript_06189;best_avg_coverage=14.066666666666666
NC_005126.1	RefSeq	gene	3698711	3699922	.	-	.	ID=gene3120;Name=PLU_RS15615;gbkey=Gene;gene_biotype=protein_coding;locus_tag=PLU_RS15615;old_locus_tag=plu3138;Parent=NC_005126.1_transcript6189
NC_005126.1	Protein Homology	CDS	3698711	3699922	.	-	0	ID=cds3052;Dbxref=Genbank:WP_011147350.1;Name=WP_011147350.1;gbkey=CDS;product=hypothetical protein;protein_id=WP_011147350.1;transl_table=11;Parent=gene3120,NC_005126.1_transcript6189
NC_005126.1	ANNOgesic	transcript	3701105	3701478	.	+	.	ID=NC_005126.1_transcript6190;detect_lib=fragment;Name=transcript_06190;best_avg_coverage=20.81852218168732
NC_005126.1	RefSeq	repeat_region	3701200	3702307	.	+	.	ID=id927;gbkey=repeat_region;Parent=NC_005126.1_transcript6190,NC_005126.1_transcript6191,NC_005126.1_transcript6193
NC_005126.1	manual	TSS	3701416	3701416	.	+	.	Primary=;Parent=NC_005126.1_transcript6190
NC_005126.1	ANNOgesic	transcript	3701488	3701668	.	+	.	ID=NC_005126.1_transcript6191;detect_lib=fragment;Name=transcript_06191;best_avg_coverage=12.627687890462859
NC_005126.1	ANNOgesic	transcript	3701531	3702217	.	-	.	ID=NC_005126.1_transcript6192;detect_lib=fragment;Name=transcript_06192;best_avg_coverage=3.6253258180642782
NC_005126.1	RefSeq	gene	3701220	3702245	.	-	.	ID=gene3122;Name=PLU_RS15625;gbkey=Gene;gene_biotype=protein_coding;locus_tag=PLU_RS15625;old_locus_tag=plu3140;Parent=NC_005126.1_transcript6192
NC_005126.1	Protein Homology	CDS	3701220	3702245	.	-	0	ID=cds3054;Dbxref=Genbank:WP_011144720.1;Name=WP_011144720.1;gbkey=CDS;product=IS630 family transposase;protein_id=WP_011144720.1;transl_table=11;Parent=gene3122,NC_005126.1_transcript6192
NC_005126.1	ANNOgesic	transcript	3701687	3705864	.	+	.	ID=NC_005126.1_transcript6193;detect_lib=fragment;Name=transcript_06193;best_avg_coverage=184.8243429049684
NC_005126.1	RefSeq	repeat_region	3704651	3704785	.	+	.	ID=id928;gbkey=repeat_region;Parent=NC_005126.1_transcript6193
NC_005126.1	ANNOgesic	transcript	3702809	3702885	.	-	.	ID=NC_005126.1_transcript6194;detect_lib=fragment;Name=transcript_06194;best_avg_coverage=14.727272727272727
NC_005126.1	ANNOgesic	transcript	3702962	3702991	.	-	.	ID=NC_005126.1_transcript6195;detect_lib=fragment;Name=transcript_06195;best_avg_coverage=43.1
NC_005126.1	ANNOgesic	transcript	3703004	3704498	.	-	.	ID=NC_005126.1_transcript6196;detect_lib=fragment;Name=transcript_06196;best_avg_coverage=1.4976588628762542
NC_005126.1	RefSeq	gene	3703029	3704621	.	-	.	ID=gene3124;Name=PLU_RS15635;gbkey=Gene;gene_biotype=protein_coding;locus_tag=PLU_RS15635;old_locus_tag=plu3141;Parent=NC_005126.1_transcript6196
NC_005126.1	Protein Homology	CDS	3703029	3704621	.	-	0	ID=cds3056;Dbxref=Genbank:WP_011147352.1;Name=WP_011147352.1;gbkey=CDS;product=autoinducer-2 kinase;protein_id=WP_011147352.1;transl_table=11;Parent=gene3124,NC_005126.1_transcript6196
NC_005126.1	manual	TSS	3704279	3704279	.	-	.	Primary=;Parent=NC_005126.1_transcript6196
NC_005126.1	ANNOgesic	transcript	3704698	3704771	.	-	.	ID=NC_005126.1_transcript6197;detect_lib=fragment;Name=transcript_06197;best_avg_coverage=57.32841907688704
NC_005126.1	ANNOgesic	transcript	3705065	3705093	.	-	.	ID=NC_005126.1_transcript6198;detect_lib=fragment;Name=transcript_06198;best_avg_coverage=13.206896551724139
NC_005126.1	RefSeq	gene	3704837	3705844	.	-	.	ID=gene3125;Name=PLU_RS15640;gbkey=Gene;gene_biotype=protein_coding;locus_tag=PLU_RS15640;old_locus_tag=plu3142;Parent=NC_005126.1_transcript6198
NC_005126.1	Protein Homology	CDS	3704837	3705844	.	-	0	ID=cds3057;Dbxref=Genbank:WP_011147353.1;Name=WP_011147353.1;Note=regulates the transcription of lsr genes%3B involved in autoinducer 2 uptake%2C biofilm formation and stress responses;gbkey=CDS;product=transcriptional regulator;protein_id=WP_011147353.1;transl_table=11;Parent=gene3125,NC_005126.1_transcript6198
NC_005126.1	ANNOgesic	transcript	3705967	3705997	.	+	.	ID=NC_005126.1_transcript6199;detect_lib=fragment;Name=transcript_06199;best_avg_coverage=11.935483870967742
NC_005126.1	manual	TSS	3706001	3706001	.	+	.	Primary=;Parent=NC_005126.1_transcript6199
NC_005126.1	ANNOgesic	transcript	3706025	3706066	.	+	.	ID=NC_005126.1_transcript6200;detect_lib=fragment;Name=transcript_06200;best_avg_coverage=12.023809523809524
NC_005126.1	ANNOgesic	transcript	3706026	3712160	.	-	.	ID=NC_005126.1_transcript6201;detect_lib=fragment;Name=transcript_06201;best_avg_coverage=301.94802227655566
NC_005126.1	RefSeq	terminator	3711943	3711962	.	-	.	ID=id930;gbkey=regulatory;Parent=NC_005126.1_transcript6201
NC_005126.1	RefSeq	gene	3712014	3712442	.	-	.	ID=gene3132;Name=PLU_RS15675;gbkey=Gene;gene_biotype=protein_coding;locus_tag=PLU_RS15675;Parent=NC_005126.1_transcript6201
NC_005126.1	Protein Homology	CDS	3712014	3712442	.	-	0	ID=cds3064;Dbxref=Genbank:WP_011145659.1;Name=WP_011145659.1;gbkey=CDS;product=IS200/IS605 family transposase;protein_id=WP_011145659.1;transl_table=11;Parent=gene3132,NC_005126.1_transcript6201
NC_005126.1	manual	TSS	3706761	3706761	.	-	.	Primary=;Parent=NC_005126.1_transcript6201
NC_005126.1	manual	TSS	3708212	3708212	.	-	.	Primary=;Parent=NC_005126.1_transcript6201
NC_005126.1	manual	TSS	3711205	3711205	.	-	.	Primary=;Parent=NC_005126.1_transcript6201
NC_005126.1	ANNOgesic	transcript	3706101	3706996	.	+	.	ID=NC_005126.1_transcript6202;detect_lib=fragment;Name=transcript_06202;best_avg_coverage=13.208705357142858
NC_005126.1	RefSeq	gene	3706070	3707605	.	+	.	ID=gene3126;Name=PLU_RS15645;gbkey=Gene;gene_biotype=protein_coding;locus_tag=PLU_RS15645;old_locus_tag=plu3143;Parent=NC_005126.1_transcript6202
NC_005126.1	Protein Homology	CDS	3706070	3707605	.	+	0	ID=cds3058;Dbxref=Genbank:WP_011147354.1;Name=WP_011147354.1;Note=with LsrCDB is involved in the transport of autoindiuce 2;gbkey=CDS;product=autoinducer 2 import ATP-binding protein LsrA;protein_id=WP_011147354.1;transl_table=11;Parent=gene3126,NC_005126.1_transcript6202
NC_005126.1	ANNOgesic	transcript	3707972	3708124	.	+	.	ID=NC_005126.1_transcript6203;detect_lib=fragment;Name=transcript_06203;best_avg_coverage=13.954248366013072
NC_005126.1	RefSeq	gene	3707599	3708600	.	+	.	ID=gene3127;Name=PLU_RS15650;gbkey=Gene;gene_biotype=protein_coding;locus_tag=PLU_RS15650;old_locus_tag=plu3144;Parent=NC_005126.1_transcript6203
NC_005126.1	Protein Homology	CDS	3707599	3708600	.	+	0	ID=cds3059;Dbxref=Genbank:WP_011147355.1;Name=WP_011147355.1;Note=with LsrADB is involved in the transport of autoindiuce 2;gbkey=CDS;product=autoinducer 2 import system permease LsrC;protein_id=WP_011147355.1;transl_table=11;Parent=gene3127,NC_005126.1_transcript6203
NC_005126.1	ANNOgesic	transcript	3709512	3709579	.	+	.	ID=NC_005126.1_transcript6204;detect_lib=fragment;Name=transcript_06204;best_avg_coverage=16.63235294117647
NC_005126.1	RefSeq	gene	3708600	3709601	.	+	.	ID=gene3128;Name=PLU_RS15655;gbkey=Gene;gene_biotype=protein_coding;locus_tag=PLU_RS15655;old_locus_tag=plu3145;Parent=NC_005126.1_transcript6204
NC_005126.1	Protein Homology	CDS	3708600	3709601	.	+	0	ID=cds3060;Dbxref=Genbank:WP_011147356.1;Name=WP_011147356.1;Note=with IsrABC is involved with autoinducer 2 import;gbkey=CDS;product=autoinducer 2 import system permease LsrD;protein_id=WP_011147356.1;transl_table=11;Parent=gene3128,NC_005126.1_transcript6204
NC_005126.1	ANNOgesic	transcript	3710677	3710707	.	+	.	ID=NC_005126.1_transcript6205;detect_lib=fragment;Name=transcript_06205;best_avg_coverage=30.967741935483872
NC_005126.1	RefSeq	gene	3709664	3710683	.	+	.	ID=gene3129;Name=PLU_RS15660;gbkey=Gene;gene_biotype=protein_coding;locus_tag=PLU_RS15660;old_locus_tag=plu3146;Parent=NC_005126.1_transcript6205
NC_005126.1	Protein Homology	CDS	3709664	3710683	.	+	0	ID=cds3061;Dbxref=Genbank:WP_011147357.1;Name=WP_011147357.1;Note=with lsrACD is involved in the transport of autoinducer 2 into the cell;gbkey=CDS;product=autoinducer 2 ABC transporter substrate-binding protein;protein_id=WP_011147357.1;transl_table=11;Parent=gene3129,NC_005126.1_transcript6205
NC_005126.1	ANNOgesic	transcript	3711365	3711396	.	+	.	ID=NC_005126.1_transcript6206;detect_lib=fragment;Name=transcript_06206;best_avg_coverage=16.125
NC_005126.1	RefSeq	gene	3710752	3711627	.	+	.	ID=gene3130;Name=PLU_RS15665;gbkey=Gene;gene_biotype=protein_coding;locus_tag=PLU_RS15665;old_locus_tag=plu3147;Parent=NC_005126.1_transcript6206
NC_005126.1	Protein Homology	CDS	3710752	3711627	.	+	0	ID=cds3062;Dbxref=Genbank:WP_011147358.1;Name=WP_011147358.1;Note=involved in autoinducer 2 transport and processing;gbkey=CDS;product=aldolase;protein_id=WP_011147358.1;transl_table=11;Parent=gene3130,NC_005126.1_transcript6206
NC_005126.1	ANNOgesic	transcript	3711959	3713792	.	+	.	ID=NC_005126.1_transcript6207;detect_lib=fragment;Name=transcript_06207;best_avg_coverage=94.55696632310163
NC_005126.1	RefSeq	repeat_region	3711934	3712529	.	+	.	ID=id929;gbkey=repeat_region;Parent=NC_005126.1_transcript6207
NC_005126.1	ANNOgesic	transcript	3712724	3712746	.	-	.	ID=NC_005126.1_transcript6208;detect_lib=fragment;Name=transcript_06208;best_avg_coverage=15.73913043478261
NC_005126.1	ANNOgesic	transcript	3712863	3712927	.	-	.	ID=NC_005126.1_transcript6209;detect_lib=fragment;Name=transcript_06209;best_avg_coverage=111.63076923076923
NC_005126.1	RefSeq	gene	3712844	3713248	.	-	.	ID=gene3133;Name=PLU_RS15680;gbkey=Gene;gene_biotype=protein_coding;locus_tag=PLU_RS15680;old_locus_tag=plu3150;Parent=NC_005126.1_transcript6209
NC_005126.1	Protein Homology	CDS	3712844	3713248	.	-	0	ID=cds3065;Dbxref=Genbank:WP_011147360.1;Name=WP_011147360.1;gbkey=CDS;product=toxin;protein_id=WP_011147360.1;transl_table=11;Parent=gene3133,NC_005126.1_transcript6209
NC_005126.1	manual	TSS	3712908	3712908	.	-	.	Primary=;Parent=NC_005126.1_transcript6209
NC_005126.1	ANNOgesic	transcript	3713605	3713631	.	-	.	ID=NC_005126.1_transcript6210;detect_lib=fragment;Name=transcript_06210;best_avg_coverage=13.481481481481481
NC_005126.1	RefSeq	gene	3713421	3713735	.	-	.	ID=gene3135;Name=PLU_RS15690;gbkey=Gene;gene_biotype=protein_coding;locus_tag=PLU_RS15690;old_locus_tag=plu3152;Parent=NC_005126.1_transcript6210
NC_005126.1	Protein Homology	CDS	3713421	3713735	.	-	0	ID=cds3067;Dbxref=Genbank:WP_011147362.1;Name=WP_011147362.1;gbkey=CDS;product=hypothetical protein;protein_id=WP_011147362.1;transl_table=11;Parent=gene3135,NC_005126.1_transcript6210
NC_005126.1	ANNOgesic	transcript	3713925	3713951	.	-	.	ID=NC_005126.1_transcript6211;detect_lib=fragment;Name=transcript_06211;best_avg_coverage=28.14814814814815
NC_005126.1	ANNOgesic	transcript	3714223	3714246	.	+	.	ID=NC_005126.1_transcript6212;detect_lib=fragment;Name=transcript_06212;best_avg_coverage=18.208333333333332
NC_005126.1	manual	TSS	3714224	3714224	.	+	.	Primary=;Parent=NC_005126.1_transcript6212
NC_005126.1	ANNOgesic	transcript	3714270	3714918	.	-	.	ID=NC_005126.1_transcript6213;detect_lib=fragment;Name=transcript_06213;best_avg_coverage=277.1494607087827
NC_005126.1	ANNOgesic	transcript	3714948	3715047	.	+	.	ID=NC_005126.1_transcript6214;detect_lib=fragment;Name=transcript_06214;best_avg_coverage=21.9
NC_005126.1	ANNOgesic	transcript	3715123	3715669	.	+	.	ID=NC_005126.1_transcript6215;detect_lib=fragment;Name=transcript_06215;best_avg_coverage=17.018281535648995
NC_005126.1	RefSeq	repeat_region	3715267	3715368	.	+	.	ID=id931;gbkey=repeat_region;Parent=NC_005126.1_transcript6215
NC_005126.1	RefSeq	repeat_region	3715613	3715714	.	+	.	ID=id932;gbkey=repeat_region;Parent=NC_005126.1_transcript6215
NC_005126.1	ANNOgesic	transcript	3715591	3715618	.	-	.	ID=NC_005126.1_transcript6216;detect_lib=fragment;Name=transcript_06216;best_avg_coverage=10.607142857142858
NC_005126.1	RefSeq	gene	3715366	3715719	.	-	.	ID=gene3138;Name=PLU_RS15705;gbkey=Gene;gene_biotype=protein_coding;locus_tag=PLU_RS15705;Parent=NC_005126.1_transcript6216
NC_005126.1	Protein Homology	CDS	3715366	3715719	.	-	0	ID=cds3070;Dbxref=Genbank:WP_041380192.1;Name=WP_041380192.1;gbkey=CDS;product=hypothetical protein;protein_id=WP_041380192.1;transl_table=11;Parent=gene3138,NC_005126.1_transcript6216
NC_005126.1	ANNOgesic	transcript	3715905	3715936	.	-	.	ID=NC_005126.1_transcript6217;detect_lib=fragment;Name=transcript_06217;best_avg_coverage=25.78125
NC_005126.1	RefSeq	gene	3715712	3716164	.	-	.	ID=gene3139;Name=PLU_RS24625;gbkey=Gene;gene_biotype=protein_coding;locus_tag=PLU_RS24625;Parent=NC_005126.1_transcript6217
NC_005126.1	Protein Homology	CDS	3715712	3716164	.	-	0	ID=cds3071;Dbxref=Genbank:WP_049789839.1;Name=WP_049789839.1;gbkey=CDS;product=hypothetical protein;protein_id=WP_049789839.1;transl_table=11;Parent=gene3139,NC_005126.1_transcript6217
NC_005126.1	ANNOgesic	transcript	3716102	3716154	.	+	.	ID=NC_005126.1_transcript6218;detect_lib=fragment;Name=transcript_06218;best_avg_coverage=12.622641509433961
NC_005126.1	ANNOgesic	transcript	3716333	3716413	.	+	.	ID=NC_005126.1_transcript6219;detect_lib=fragment;Name=transcript_06219;best_avg_coverage=12.358024691358025
NC_005126.1	ANNOgesic	transcript	3716455	3716705	.	+	.	ID=NC_005126.1_transcript6220;detect_lib=fragment;Name=transcript_06220;best_avg_coverage=12.92430278884462
NC_005126.1	ANNOgesic	transcript	3716763	3716791	.	-	.	ID=NC_005126.1_transcript6221;detect_lib=fragment;Name=transcript_06221;best_avg_coverage=39.48275862068966
NC_005126.1	manual	TSS	3716789	3716789	.	-	.	Primary=;Parent=NC_005126.1_transcript6221
NC_005126.1	ANNOgesic	transcript	3717464	3718124	.	+	.	ID=NC_005126.1_transcript6222;detect_lib=fragment;Name=transcript_06222;best_avg_coverage=49.11800302571861
NC_005126.1	ANNOgesic	transcript	3717739	3717767	.	-	.	ID=NC_005126.1_transcript6223;detect_lib=fragment;Name=transcript_06223;best_avg_coverage=51.758620689655174
NC_005126.1	RefSeq	gene	3717523	3718089	.	-	.	ID=gene3141;Name=PLU_RS15720;gbkey=Gene;gene_biotype=protein_coding;locus_tag=PLU_RS15720;old_locus_tag=plu3158;Parent=NC_005126.1_transcript6223
NC_005126.1	Protein Homology	CDS	3717523	3718089	.	-	0	ID=cds3073;Dbxref=Genbank:WP_011147367.1;Name=WP_011147367.1;gbkey=CDS;product=NUDIX hydrolase;protein_id=WP_011147367.1;transl_table=11;Parent=gene3141,NC_005126.1_transcript6223
NC_005126.1	ANNOgesic	transcript	3718124	3718156	.	-	.	ID=NC_005126.1_transcript6224;detect_lib=fragment;Name=transcript_06224;best_avg_coverage=903.1212121212121
NC_005126.1	ANNOgesic	transcript	3718164	3718185	.	-	.	ID=NC_005126.1_transcript6225;detect_lib=fragment;Name=transcript_06225;best_avg_coverage=11.409090909090908
NC_005126.1	manual	TSS	3718171	3718171	.	-	.	Primary=;Parent=NC_005126.1_transcript6225
NC_005126.1	ANNOgesic	transcript	3718195	3720482	.	+	.	ID=NC_005126.1_transcript6226;detect_lib=fragment;Name=transcript_06226;best_avg_coverage=122.74993786027534
NC_005126.1	RefSeq	repeat_region	3718392	3718527	.	+	.	ID=id933;gbkey=repeat_region;Parent=NC_005126.1_transcript6226
NC_005126.1	ANNOgesic	transcript	3718391	3718411	.	-	.	ID=NC_005126.1_transcript6227;detect_lib=fragment;Name=transcript_06227;best_avg_coverage=21.54054137150477
NC_005126.1	ANNOgesic	transcript	3718439	3718460	.	-	.	ID=NC_005126.1_transcript6228;detect_lib=fragment;Name=transcript_06228;best_avg_coverage=14.29865772330727
NC_005126.1	ANNOgesic	transcript	3718482	3718502	.	-	.	ID=NC_005126.1_transcript6229;detect_lib=fragment;Name=transcript_06229;best_avg_coverage=11.656512718560476
NC_005126.1	ANNOgesic	transcript	3718697	3718720	.	-	.	ID=NC_005126.1_transcript6230;detect_lib=fragment;Name=transcript_06230;best_avg_coverage=51.166666666666664
NC_005126.1	RefSeq	gene	3718571	3720448	.	-	.	ID=gene3142;Name=PLU_RS15725;gbkey=Gene;gene_biotype=protein_coding;locus_tag=PLU_RS15725;old_locus_tag=plu3159;Parent=NC_005126.1_transcript6230
NC_005126.1	Protein Homology	CDS	3718571	3720448	.	-	0	ID=cds3074;Dbxref=Genbank:WP_011147368.1;Name=WP_011147368.1;gbkey=CDS;product=lipase;protein_id=WP_011147368.1;transl_table=11;Parent=gene3142,NC_005126.1_transcript6230
NC_005126.1	ANNOgesic	transcript	3720488	3720512	.	-	.	ID=NC_005126.1_transcript6231;detect_lib=fragment;Name=transcript_06231;best_avg_coverage=36.36
NC_005126.1	manual	TSS	3720509	3720509	.	-	.	Primary=;Parent=NC_005126.1_transcript6231
NC_005126.1	ANNOgesic	transcript	3720900	3720920	.	-	.	ID=NC_005126.1_transcript6232;detect_lib=fragment;Name=transcript_06232;best_avg_coverage=14.34326670765809
NC_005126.1	ANNOgesic	transcript	3720901	3722151	.	+	.	ID=NC_005126.1_transcript6233;detect_lib=fragment;Name=transcript_06233;best_avg_coverage=14.446316517132887
NC_005126.1	RefSeq	repeat_region	3720897	3722184	.	+	.	ID=id934;gbkey=repeat_region;Parent=NC_005126.1_transcript6233
NC_005126.1	RefSeq	gene	3721132	3722172	.	+	.	ID=gene3143;Name=PLU_RS15730;gbkey=Gene;gene_biotype=protein_coding;locus_tag=PLU_RS15730;old_locus_tag=plu3160;Parent=NC_005126.1_transcript6233
NC_005126.1	Protein Homology	CDS	3721132	3722172	.	+	0	ID=cds3075;Dbxref=Genbank:WP_011146697.1;Name=WP_011146697.1;gbkey=CDS;product=IS630 family transposase;protein_id=WP_011146697.1;transl_table=11;Parent=gene3143,NC_005126.1_transcript6233
NC_005126.1	ANNOgesic	transcript	3720945	3721018	.	-	.	ID=NC_005126.1_transcript6234;detect_lib=fragment;Name=transcript_06234;best_avg_coverage=53.09440038020649
NC_005126.1	ANNOgesic	transcript	3721059	3721131	.	-	.	ID=NC_005126.1_transcript6235;detect_lib=fragment;Name=transcript_06235;best_avg_coverage=1164.093346380062
NC_005126.1	ANNOgesic	transcript	3722291	3722318	.	-	.	ID=NC_005126.1_transcript6236;detect_lib=fragment;Name=transcript_06236;best_avg_coverage=20.5
NC_005126.1	ANNOgesic	transcript	3722642	3726986	.	-	.	ID=NC_005126.1_transcript6237;detect_lib=fragment;Name=transcript_06237;best_avg_coverage=255.01611047180668
NC_005126.1	RefSeq	gene	3726461	3727045	.	-	.	ID=gene3148;Name=PLU_RS15755;gbkey=Gene;gene_biotype=protein_coding;locus_tag=PLU_RS15755;old_locus_tag=plu3166;Parent=NC_005126.1_transcript6237
NC_005126.1	Protein Homology	CDS	3726461	3727045	.	-	0	ID=cds3080;Dbxref=Genbank:WP_011147374.1;Name=WP_011147374.1;Note=catalyzes the formation of 2-octaprenylphenol from 3-octaprenyl-4-hydroxybenzoate;gbkey=CDS;product=3-octaprenyl-4-hydroxybenzoate carboxy-lyase;protein_id=WP_011147374.1;transl_table=11;Parent=gene3148,NC_005126.1_transcript6237
NC_005126.1	ANNOgesic	terminator	3722657	3722671	.	-	.	associated_gene=ncRNA_00412;coverage_decrease=NA;express=False;method=TransTermHP;diff_coverage=NA;ID=NC_005126.1_terminator2253;Name=terminator_02253;Parent=NA,NC_005126.1_transcript6237
NC_005126.1	manual	TSS	3724879	3724879	.	-	.	Primary=;Parent=NC_005126.1_transcript6237
NC_005126.1	manual	TSS	3725641	3725641	.	-	.	Primary=;Parent=NC_005126.1_transcript6237
NC_005126.1	manual	TSS	3726550	3726550	.	-	.	Primary=;Parent=NC_005126.1_transcript6237
NC_005126.1	ANNOgesic	transcript	3723057	3736137	.	+	.	ID=NC_005126.1_transcript6238;detect_lib=fragment;Name=transcript_06238;best_avg_coverage=298.6309915144102
NC_005126.1	RefSeq	gene	3723094	3724623	.	+	.	ID=gene3145;Name=PLU_RS15740;gbkey=Gene;gene_biotype=protein_coding;locus_tag=PLU_RS15740;old_locus_tag=plu3163;Parent=NC_005126.1_transcript6238
NC_005126.1	Protein Homology	CDS	3723094	3724623	.	+	0	ID=cds3077;Dbxref=Genbank:WP_011147371.1;Name=WP_011147371.1;gbkey=CDS;product=hypothetical protein;protein_id=WP_011147371.1;transl_table=11;Parent=gene3145,NC_005126.1_transcript6238
NC_005126.1	RefSeq	gene	3724793	3725413	.	+	.	ID=gene3146;Name=PLU_RS15745;gbkey=Gene;gene_biotype=protein_coding;locus_tag=PLU_RS15745;old_locus_tag=plu3164;Parent=NC_005126.1_transcript6238
NC_005126.1	Protein Homology	CDS	3724793	3725413	.	+	0	ID=cds3078;Dbxref=Genbank:WP_011147372.1;Name=WP_011147372.1;gbkey=CDS;product=thiol:disulfide oxidoreductase;protein_id=WP_011147372.1;transl_table=11;Parent=gene3146,NC_005126.1_transcript6238
NC_005126.1	RefSeq	gene	3725566	3726480	.	+	.	ID=gene3147;Name=PLU_RS15750;gbkey=Gene;gene_biotype=protein_coding;locus_tag=PLU_RS15750;old_locus_tag=plu3165;Parent=NC_005126.1_transcript6238
NC_005126.1	Protein Homology	CDS	3725566	3726480	.	+	0	ID=cds3079;Dbxref=Genbank:WP_011147373.1;Name=WP_011147373.1;gbkey=CDS;product=epimerase;protein_id=WP_011147373.1;transl_table=11;Parent=gene3147,NC_005126.1_transcript6238
NC_005126.1	ANNOgesic	terminator	3724670	3724699	.	+	.	associated_gene=PLU_RS15740;coverage_decrease=NA;express=False;method=TransTermHP;diff_coverage=NA;ID=NC_005126.1_terminator2254;Name=terminator_02254;Parent=NA,NC_005126.1_transcript6238
NC_005126.1	ANNOgesic	terminator	3725500	3725512	.	+	.	associated_gene=PLU_RS15745;coverage_decrease=NA;express=False;method=TransTermHP;diff_coverage=NA;ID=NC_005126.1_terminator2255;Name=terminator_02255;Parent=NA,NC_005126.1_transcript6238
NC_005126.1	ANNOgesic	terminator	3726779	3726810	.	+	.	associated_gene=PLU_RS15750;coverage_decrease=NA;express=False;method=TransTermHP;diff_coverage=NA;ID=NC_005126.1_terminator2257;Name=terminator_02257;Parent=NA,NC_005126.1_transcript6238
NC_005126.1	manual	TSS	3724767	3724767	.	+	.	Primary=;Parent=NC_005126.1_transcript6238
NC_005126.1	manual	TSS	3725521	3725521	.	+	.	Primary=;Parent=NC_005126.1_transcript6238
NC_005126.1	manual	TSS	3725867	3725867	.	+	.	Primary=;Parent=NC_005126.1_transcript6238
NC_005126.1	manual	TSS	3726599	3726599	.	+	.	Primary=;Parent=NC_005126.1_transcript6238
NC_005126.1	manual	TSS	3726804	3726804	.	+	.	Primary=;Parent=NC_005126.1_transcript6238
NC_005126.1	manual	TSS	3731172	3731172	.	+	.	Primary=;Parent=NC_005126.1_transcript6238
NC_005126.1	manual	TSS	3733563	3733563	.	+	.	Primary=;Parent=NC_005126.1_transcript6238
NC_005126.1	ANNOgesic	transcript	3727187	3728560	.	-	.	ID=NC_005126.1_transcript6239;detect_lib=fragment;Name=transcript_06239;best_avg_coverage=5.120087336244541
NC_005126.1	RefSeq	gene	3727092	3728609	.	-	.	ID=gene3149;Name=PLU_RS15760;gbkey=Gene;gene_biotype=protein_coding;locus_tag=PLU_RS15760;old_locus_tag=plu3167;Parent=NC_005126.1_transcript6239
NC_005126.1	Protein Homology	CDS	3727092	3728609	.	-	0	ID=cds3081;Dbxref=Genbank:WP_011147375.1;Name=WP_011147375.1;Note=Catalyzes first step of the de novo purine nucleotide biosynthetic pathway;gbkey=CDS;product=amidophosphoribosyltransferase;protein_id=WP_011147375.1;transl_table=11;Parent=gene3149,NC_005126.1_transcript6239
NC_005126.1	manual	TSS	3727498	3727498	.	-	.	Primary=;Parent=NC_005126.1_transcript6239
NC_005126.1	manual	TSS	3728491	3728491	.	-	.	Primary=;Parent=NC_005126.1_transcript6239
NC_005126.1	ANNOgesic	transcript	3728769	3728872	.	-	.	ID=NC_005126.1_transcript6240;detect_lib=fragment;Name=transcript_06240;best_avg_coverage=102.65384615384616
NC_005126.1	RefSeq	gene	3728624	3729130	.	-	.	ID=gene3150;Name=PLU_RS15765;gbkey=Gene;gene_biotype=protein_coding;locus_tag=PLU_RS15765;old_locus_tag=plu3168;Parent=NC_005126.1_transcript6240
NC_005126.1	Protein Homology	CDS	3728624	3729130	.	-	0	ID=cds3082;Dbxref=Genbank:WP_011147376.1;Name=WP_011147376.1;Note=membrane protein required for colicin V production;gbkey=CDS;product=colicin V production protein;protein_id=WP_011147376.1;transl_table=11;Parent=gene3150,NC_005126.1_transcript6240
NC_005126.1	ANNOgesic	transcript	3729144	3729226	.	-	.	ID=NC_005126.1_transcript6241;detect_lib=fragment;Name=transcript_06241;best_avg_coverage=21.771084337349397
NC_005126.1	manual	TSS	3729166	3729166	.	-	.	Primary=;Parent=NC_005126.1_transcript6241
NC_005126.1	ANNOgesic	transcript	3729357	3729840	.	-	.	ID=NC_005126.1_transcript6242;detect_lib=fragment;Name=transcript_06242;best_avg_coverage=5.948347107438017
NC_005126.1	RefSeq	gene	3729345	3730028	.	-	.	ID=gene3151;Name=PLU_RS15770;gbkey=Gene;gene_biotype=protein_coding;locus_tag=PLU_RS15770;old_locus_tag=plu3169;Parent=NC_005126.1_transcript6242
NC_005126.1	Protein Homology	CDS	3729345	3730028	.	-	0	ID=cds3083;Dbxref=Genbank:WP_011147377.1;Name=WP_011147377.1;gbkey=CDS;product=hypothetical protein;protein_id=WP_011147377.1;transl_table=11;Parent=gene3151,NC_005126.1_transcript6242
NC_005126.1	ANNOgesic	transcript	3730035	3731286	.	-	.	ID=NC_005126.1_transcript6243;detect_lib=fragment;Name=transcript_06243;best_avg_coverage=50.698083067092654
NC_005126.1	RefSeq	gene	3730018	3731316	.	-	.	ID=gene3152;Name=PLU_RS15775;gbkey=Gene;gene_biotype=protein_coding;locus_tag=PLU_RS15775;old_locus_tag=plu3170;Parent=NC_005126.1_transcript6243
NC_005126.1	Protein Homology	CDS	3730018	3731316	.	-	0	ID=cds3084;Dbxref=Genbank:WP_011147378.1;Name=WP_011147378.1;gbkey=CDS;product=bifunctional tetrahydrofolate synthase/dihydrofolate synthase;protein_id=WP_011147378.1;transl_table=11;Parent=gene3152,NC_005126.1_transcript6243
NC_005126.1	manual	TSS	3730490	3730490	.	-	.	Primary=;Parent=NC_005126.1_transcript6243
NC_005126.1	ANNOgesic	transcript	3731802	3732050	.	-	.	ID=NC_005126.1_transcript6244;detect_lib=fragment;Name=transcript_06244;best_avg_coverage=18.97590361445783
NC_005126.1	RefSeq	gene	3731309	3732253	.	-	.	ID=gene3153;Name=PLU_RS15780;gbkey=Gene;gene_biotype=protein_coding;locus_tag=PLU_RS15780;old_locus_tag=plu3171;Parent=NC_005126.1_transcript6244
NC_005126.1	Protein Homology	CDS	3731309	3732253	.	-	0	ID=cds3085;Dbxref=Genbank:WP_011147379.1;Name=WP_011147379.1;Note=catalyzes the carboxylation of acetyl-CoA to malonyl-CoA%3B forms a tetramer of AccA2D2 subunits;gbkey=CDS;product=acetyl-CoA carboxylase carboxyltransferase subunit beta;protein_id=WP_011147379.1;transl_table=11;Parent=gene3153,NC_005126.1_transcript6244
NC_005126.1	ANNOgesic	transcript	3732262	3732309	.	-	.	ID=NC_005126.1_transcript6245;detect_lib=fragment;Name=transcript_06245;best_avg_coverage=105.33333333333333
NC_005126.1	manual	TSS	3732300	3732300	.	-	.	Primary=;Parent=NC_005126.1_transcript6245
NC_005126.1	ANNOgesic	transcript	3732400	3732600	.	-	.	ID=NC_005126.1_transcript6246;detect_lib=fragment;Name=transcript_06246;best_avg_coverage=16.16915422885572
NC_005126.1	RefSeq	gene	3732356	3733045	.	-	.	ID=gene3154;Name=PLU_RS15785;gbkey=Gene;gene_biotype=protein_coding;locus_tag=PLU_RS15785;old_locus_tag=plu3172;Parent=NC_005126.1_transcript6246
NC_005126.1	Protein Homology	CDS	3732356	3733045	.	-	0	ID=cds3086;Dbxref=Genbank:WP_041380194.1;Name=WP_041380194.1;gbkey=CDS;product=hypothetical protein;protein_id=WP_041380194.1;transl_table=11;Parent=gene3154,NC_005126.1_transcript6246
NC_005126.1	manual	TSS	3732461	3732461	.	-	.	Primary=;Parent=NC_005126.1_transcript6246
NC_005126.1	manual	TSS	3732555	3732555	.	-	.	Primary=;Parent=NC_005126.1_transcript6246
NC_005126.1	ANNOgesic	transcript	3733059	3733089	.	-	.	ID=NC_005126.1_transcript6247;detect_lib=fragment;Name=transcript_06247;best_avg_coverage=21.774193548387096
NC_005126.1	ANNOgesic	transcript	3733634	3733756	.	-	.	ID=NC_005126.1_transcript6248;detect_lib=fragment;Name=transcript_06248;best_avg_coverage=46.21951219512195
NC_005126.1	RefSeq	gene	3733092	3733928	.	-	.	ID=gene3155;Name=truA;gbkey=Gene;gene=truA;gene_biotype=protein_coding;gene_synonym=hisT;locus_tag=PLU_RS15790;old_locus_tag=plu3173;Parent=NC_005126.1_transcript6248
NC_005126.1	Protein Homology	CDS	3733092	3733928	.	-	0	ID=cds3087;Dbxref=Genbank:WP_041380196.1;Name=WP_041380196.1;Note=mediates pseudouridylation (positions 38%2C 39%2C 40) at the tRNA anticodon region which contributes to the structural stability;gbkey=CDS;gene=truA;product=tRNA pseudouridine(38-40) synthase;protein_id=WP_041380196.1;transl_table=11;Parent=gene3155,NC_005126.1_transcript6248
NC_005126.1	ANNOgesic	transcript	3735710	3735776	.	-	.	ID=NC_005126.1_transcript6249;detect_lib=fragment;Name=transcript_06249;best_avg_coverage=14.522388059701493
NC_005126.1	RefSeq	gene	3734990	3736117	.	-	.	ID=gene3157;Name=PLU_RS15800;gbkey=Gene;gene_biotype=protein_coding;locus_tag=PLU_RS15800;old_locus_tag=plu3175;Parent=NC_005126.1_transcript6249
NC_005126.1	Protein Homology	CDS	3734990	3736117	.	-	0	ID=cds3089;Dbxref=Genbank:WP_011147383.1;Name=WP_011147383.1;gbkey=CDS;product=erythronate-4-phosphate dehydrogenase;protein_id=WP_011147383.1;transl_table=11;Parent=gene3157,NC_005126.1_transcript6249
NC_005126.1	ANNOgesic	transcript	3736298	3736332	.	-	.	ID=NC_005126.1_transcript6250;detect_lib=fragment;Name=transcript_06250;best_avg_coverage=35.290476190463714
NC_005126.1	ANNOgesic	transcript	3736358	3736389	.	-	.	ID=NC_005126.1_transcript6251;detect_lib=fragment;Name=transcript_06251;best_avg_coverage=20.70297607568407
NC_005126.1	ANNOgesic	transcript	3736553	3737345	.	+	.	ID=NC_005126.1_transcript6252;detect_lib=fragment;Name=transcript_06252;best_avg_coverage=137.13272626951832
NC_005126.1	RefSeq	repeat_region	3737107	3737239	.	+	.	ID=id935;gbkey=repeat_region;Parent=NC_005126.1_transcript6252
NC_005126.1	ANNOgesic	transcript	3736768	3736802	.	-	.	ID=NC_005126.1_transcript6253;detect_lib=fragment;Name=transcript_06253;best_avg_coverage=10.971428571428572
NC_005126.1	RefSeq	gene	3736581	3736823	.	-	.	ID=gene3158;Name=PLU_RS15805;gbkey=Gene;gene_biotype=protein_coding;locus_tag=PLU_RS15805;Parent=NC_005126.1_transcript6253
NC_005126.1	GeneMarkS+	CDS	3736581	3736823	.	-	0	ID=cds3090;Dbxref=Genbank:WP_041380197.1;Name=WP_041380197.1;gbkey=CDS;product=hypothetical protein;protein_id=WP_041380197.1;transl_table=11;Parent=gene3158,NC_005126.1_transcript6253
NC_005126.1	ANNOgesic	transcript	3736868	3736895	.	-	.	ID=NC_005126.1_transcript6254;detect_lib=fragment;Name=transcript_06254;best_avg_coverage=52.42857142857143
NC_005126.1	manual	TSS	3736894	3736894	.	-	.	Primary=;Parent=NC_005126.1_transcript6254
NC_005126.1	ANNOgesic	transcript	3737154	3737188	.	-	.	ID=NC_005126.1_transcript6255;detect_lib=fragment;Name=transcript_06255;best_avg_coverage=70.77441211704459
NC_005126.1	ANNOgesic	transcript	3737199	3737230	.	-	.	ID=NC_005126.1_transcript6256;detect_lib=fragment;Name=transcript_06256;best_avg_coverage=28.923646766036637
NC_005126.1	ANNOgesic	transcript	3737651	3737676	.	-	.	ID=NC_005126.1_transcript6257;detect_lib=fragment;Name=transcript_06257;best_avg_coverage=18.173076923076923
NC_005126.1	ANNOgesic	transcript	3737670	3739121	.	+	.	ID=NC_005126.1_transcript6258;detect_lib=fragment;Name=transcript_06258;best_avg_coverage=8.538567493112948
NC_005126.1	RefSeq	gene	3737928	3738815	.	+	.	ID=gene3159;Name=PLU_RS15810;gbkey=Gene;gene_biotype=protein_coding;locus_tag=PLU_RS15810;old_locus_tag=plu3177;Parent=NC_005126.1_transcript6258
NC_005126.1	Protein Homology	CDS	3737928	3738815	.	+	0	ID=cds3091;Dbxref=Genbank:WP_011147384.1;Name=WP_011147384.1;gbkey=CDS;product=multidrug DMT transporter;protein_id=WP_011147384.1;transl_table=11;Parent=gene3159,NC_005126.1_transcript6258
NC_005126.1	RefSeq	repeat_region	3738212	3738372	.	+	.	ID=id937;gbkey=repeat_region;Parent=NC_005126.1_transcript6258
NC_005126.1	ANNOgesic	terminator	3739086	3739105	.	+	.	associated_gene=PLU_RS15810;coverage_decrease=NA;express=False;method=gene_converged;diff_coverage=NA;ID=NC_005126.1_terminator2264;Name=terminator_02264;Parent=NA,NC_005126.1_transcript6258
NC_005126.1	manual	TSS	3737763	3737763	.	+	.	Primary=;Parent=NC_005126.1_transcript6258
NC_005126.1	manual	TSS	3738774	3738774	.	+	.	Primary=;Parent=NC_005126.1_transcript6258
NC_005126.1	ANNOgesic	transcript	3737872	3738837	.	-	.	ID=NC_005126.1_transcript6259;detect_lib=fragment;Name=transcript_06259;best_avg_coverage=14.98033126293996
NC_005126.1	RefSeq	gene	3738812	3740233	.	-	.	ID=gene3160;Name=PLU_RS15815;gbkey=Gene;gene_biotype=protein_coding;locus_tag=PLU_RS15815;old_locus_tag=plu3178;Parent=NC_005126.1_transcript6259
NC_005126.1	Protein Homology	CDS	3738812	3740233	.	-	0	ID=cds3092;Dbxref=Genbank:WP_011147385.1;Name=WP_011147385.1;gbkey=CDS;product=signal transduction histidine kinase;protein_id=WP_011147385.1;transl_table=11;Parent=gene3160,NC_005126.1_transcript6259
NC_005126.1	ANNOgesic	terminator	3738433	3738443	.	-	.	associated_gene=PLU_RS15815;coverage_decrease=NA;express=False;method=TransTermHP;diff_coverage=NA;ID=NC_005126.1_terminator2263;Name=terminator_02263;Parent=NA,NC_005126.1_transcript6259
NC_005126.1	ANNOgesic	transcript	3739183	3742119	.	+	.	ID=NC_005126.1_transcript6260;detect_lib=fragment;Name=transcript_06260;best_avg_coverage=88.33447083937462
NC_005126.1	RefSeq	repeat_region	3740921	3741050	.	+	.	ID=id938;gbkey=repeat_region;Parent=NC_005126.1_transcript6260
NC_005126.1	RefSeq	repeat_region	3741077	3741209	.	+	.	ID=id939;gbkey=repeat_region;Parent=NC_005126.1_transcript6260
NC_005126.1	manual	TSS	3740931	3740931	.	+	.	Primary=;Parent=NC_005126.1_transcript6260
NC_005126.1	ANNOgesic	transcript	3740952	3740996	.	-	.	ID=NC_005126.1_transcript6261;detect_lib=fragment;Name=transcript_06261;best_avg_coverage=38.884737388186224
NC_005126.1	ANNOgesic	transcript	3741004	3741034	.	-	.	ID=NC_005126.1_transcript6262;detect_lib=fragment;Name=transcript_06262;best_avg_coverage=38.56429983850193
NC_005126.1	ANNOgesic	transcript	3741117	3741144	.	-	.	ID=NC_005126.1_transcript6263;detect_lib=fragment;Name=transcript_06263;best_avg_coverage=26.790066104957855
NC_005126.1	ANNOgesic	transcript	3741328	3742037	.	-	.	ID=NC_005126.1_transcript6264;detect_lib=fragment;Name=transcript_06264;best_avg_coverage=17.20985915492958
NC_005126.1	RefSeq	gene	3741350	3742006	.	-	.	ID=gene3162;Name=PLU_RS15825;gbkey=Gene;gene_biotype=protein_coding;locus_tag=PLU_RS15825;old_locus_tag=plu3180;Parent=NC_005126.1_transcript6264
NC_005126.1	Protein Homology	CDS	3741350	3742006	.	-	0	ID=cds3094;Dbxref=Genbank:WP_011147387.1;Name=WP_011147387.1;gbkey=CDS;product=hypothetical protein;protein_id=WP_011147387.1;transl_table=11;Parent=gene3162,NC_005126.1_transcript6264
NC_005126.1	manual	TSS	3741351	3741351	.	-	.	Primary=;Parent=NC_005126.1_transcript6264
NC_005126.1	manual	TSS	3741537	3741537	.	-	.	Primary=;Parent=NC_005126.1_transcript6264
NC_005126.1	manual	TSS	3742035	3742035	.	-	.	Primary=;Parent=NC_005126.1_transcript6264
NC_005126.1	ANNOgesic	transcript	3742108	3742163	.	-	.	ID=NC_005126.1_transcript6265;detect_lib=fragment;Name=transcript_06265;best_avg_coverage=60.30357142857143
NC_005126.1	ANNOgesic	transcript	3742369	3747045	.	-	.	ID=NC_005126.1_transcript6266;detect_lib=fragment;Name=transcript_06266;best_avg_coverage=397.21210445514544
NC_005126.1	RefSeq	gene	3745826	3747040	.	-	.	ID=gene3166;Name=PLU_RS15845;gbkey=Gene;gene_biotype=protein_coding;locus_tag=PLU_RS15845;old_locus_tag=plu3184;Parent=NC_005126.1_transcript6266
NC_005126.1	Protein Homology	CDS	3745826	3747040	.	-	0	ID=cds3098;Dbxref=Genbank:WP_011147391.1;Name=WP_011147391.1;Note=FabB%2C beta-Ketoacyl-ACP synthase I%2C KASI%3B catalyzes a condensation reaction in fatty acid biosynthesis: addition of an acyl acceptor of two carbons from malonyl-ACP%3B required for the elongation of short-chain unsaturated acyl-ACP;gbkey=CDS;product=beta-ketoacyl-[acyl-carrier-protein] synthase I;protein_id=WP_011147391.1;transl_table=11;Parent=gene3166,NC_005126.1_transcript6266
NC_005126.1	manual	TSS	3745367	3745367	.	-	.	Primary=;Parent=NC_005126.1_transcript6266
NC_005126.1	manual	TSS	3745548	3745548	.	-	.	Primary=;Parent=NC_005126.1_transcript6266
NC_005126.1	ANNOgesic	transcript	3743326	3743352	.	+	.	ID=NC_005126.1_transcript6267;detect_lib=fragment;Name=transcript_06267;best_avg_coverage=14.333333333333334
NC_005126.1	RefSeq	gene	3742383	3743363	.	+	.	ID=gene3163;Name=PLU_RS15830;gbkey=Gene;gene_biotype=protein_coding;locus_tag=PLU_RS15830;old_locus_tag=plu3181;Parent=NC_005126.1_transcript6267
NC_005126.1	Protein Homology	CDS	3742383	3743363	.	+	0	ID=cds3095;Dbxref=Genbank:WP_011147388.1;Name=WP_011147388.1;gbkey=CDS;product=tricarboxylic transport membrane protein;protein_id=WP_011147388.1;transl_table=11;Parent=gene3163,NC_005126.1_transcript6267
NC_005126.1	ANNOgesic	terminator	3743338	3743350	.	+	.	associated_gene=PLU_RS15830;coverage_decrease=NA;express=False;method=TransTermHP;diff_coverage=NA;ID=NC_005126.1_terminator2267;Name=terminator_02267;Parent=NA,NC_005126.1_transcript6267
NC_005126.1	ANNOgesic	transcript	3743401	3743440	.	+	.	ID=NC_005126.1_transcript6268;detect_lib=fragment;Name=transcript_06268;best_avg_coverage=24.075
NC_005126.1	RefSeq	gene	3743377	3743808	.	+	.	ID=gene3164;Name=PLU_RS15835;gbkey=Gene;gene_biotype=protein_coding;locus_tag=PLU_RS15835;old_locus_tag=plu3182;Parent=NC_005126.1_transcript6268
NC_005126.1	Protein Homology	CDS	3743377	3743808	.	+	0	ID=cds3096;Dbxref=Genbank:WP_011147389.1;Name=WP_011147389.1;gbkey=CDS;product=membrane protein;protein_id=WP_011147389.1;transl_table=11;Parent=gene3164,NC_005126.1_transcript6268
NC_005126.1	ANNOgesic	transcript	3744539	3745170	.	+	.	ID=NC_005126.1_transcript6269;detect_lib=fragment;Name=transcript_06269;best_avg_coverage=5.670886075949367
NC_005126.1	RefSeq	gene	3743819	3745339	.	+	.	ID=gene3165;Name=PLU_RS15840;gbkey=Gene;gene_biotype=protein_coding;locus_tag=PLU_RS15840;old_locus_tag=plu3183;Parent=NC_005126.1_transcript6269
NC_005126.1	Protein Homology	CDS	3743819	3745339	.	+	0	ID=cds3097;Dbxref=Genbank:WP_011147390.1;Name=WP_011147390.1;gbkey=CDS;product=tripartite tricarboxylate transporter TctA;protein_id=WP_011147390.1;transl_table=11;Parent=gene3165,NC_005126.1_transcript6269
NC_005126.1	ANNOgesic	transcript	3745397	3745437	.	+	.	ID=NC_005126.1_transcript6270;detect_lib=fragment;Name=transcript_06270;best_avg_coverage=9.646922183509508
NC_005126.1	RefSeq	repeat_region	3745372	3745512	.	+	.	ID=id940;gbkey=repeat_region;Parent=NC_005126.1_transcript6270,NC_005126.1_transcript6271
NC_005126.1	ANNOgesic	transcript	3745445	3747190	.	+	.	ID=NC_005126.1_transcript6271;detect_lib=fragment;Name=transcript_06271;best_avg_coverage=576.140811651121
NC_005126.1	RefSeq	repeat_region	3745599	3745731	.	+	.	ID=id941;gbkey=repeat_region;Parent=NC_005126.1_transcript6271
NC_005126.1	ANNOgesic	terminator	3745778	3745789	.	+	.	associated_gene=PLU_RS15840;coverage_decrease=NA;express=False;method=TransTermHP;diff_coverage=NA;ID=NC_005126.1_terminator2270;Name=terminator_02270;Parent=NA,NC_005126.1_transcript6271
NC_005126.1	manual	TSS	3745520	3745520	.	+	.	Primary=;Parent=NC_005126.1_transcript6271
NC_005126.1	manual	TSS	3746329	3746329	.	+	.	Primary=;Parent=NC_005126.1_transcript6271
NC_005126.1	ANNOgesic	transcript	3747278	3747376	.	+	.	ID=NC_005126.1_transcript6272;detect_lib=fragment;Name=transcript_06272;best_avg_coverage=11.98989898989899
NC_005126.1	ANNOgesic	transcript	3747531	3747560	.	+	.	ID=NC_005126.1_transcript6273;detect_lib=fragment;Name=transcript_06273;best_avg_coverage=601.3666666666667
NC_005126.1	ANNOgesic	transcript	3747544	3749421	.	-	.	ID=NC_005126.1_transcript6274;detect_lib=fragment;Name=transcript_06274;best_avg_coverage=28.084664536741215
NC_005126.1	ANNOgesic	ncRNA	3747541	3747827	.	-	.	overlap_percent=NA;Name=sRNA_00998;ID=NC_005126.1_srna998;with_TSS=TSS:3747827_-;sRNA_type=antisense;end_cleavage=NA;overlap_cds=NA;Parent=NC_005126.1_transcript6274
NC_005126.1	manual	TSS	3747827	3747827	.	-	.	Primary=;Parent=NC_005126.1_transcript6274
NC_005126.1	ANNOgesic	transcript	3747748	3747777	.	+	.	ID=NC_005126.1_transcript6275;detect_lib=fragment;Name=transcript_06275;best_avg_coverage=33.4
NC_005126.1	ANNOgesic	transcript	3748936	3758720	.	+	.	ID=NC_005126.1_transcript6276;detect_lib=fragment;Name=transcript_06276;best_avg_coverage=336.621359223301
NC_005126.1	RefSeq	gene	3747778	3749820	.	+	.	ID=gene3167;Name=mnmC;gbkey=Gene;gene=mnmC;gene_biotype=protein_coding;gene_synonym=trmC,yfcK;locus_tag=PLU_RS15850;old_locus_tag=plu3185;Parent=NC_005126.1_transcript6276
NC_005126.1	Protein Homology	CDS	3747778	3749820	.	+	0	ID=cds3099;Dbxref=Genbank:WP_011147392.1;Name=WP_011147392.1;Note=5-methylaminomethyl-2-thiouridine-forming enzyme methyltransferase/FAD-dependent demodification enzyme;gbkey=CDS;gene=mnmC;product=bifunctional tRNA (5-methylaminomethyl-2-thiouridine)(34)-methyltransferase MnmD/FAD-dependent 5-carboxymethylaminomethyl-2-thiouridine(34) oxidoreductase MnmC;protein_id=WP_011147392.1;transl_table=11;Parent=gene3167,NC_005126.1_transcript6276
NC_005126.1	ANNOgesic	terminator	3749885	3749902	.	+	.	associated_gene=PLU_RS15850;coverage_decrease=NA;express=False;method=TransTermHP;diff_coverage=NA;ID=NC_005126.1_terminator2273;Name=terminator_02273;Parent=NA,NC_005126.1_transcript6276
NC_005126.1	manual	TSS	3753853	3753853	.	+	.	Primary=;Parent=NC_005126.1_transcript6276
NC_005126.1	manual	TSS	3755040	3755040	.	+	.	Primary=;Parent=NC_005126.1_transcript6276
NC_005126.1	manual	TSS	3758226	3758226	.	+	.	Primary=;Parent=NC_005126.1_transcript6276
NC_005126.1	ANNOgesic	transcript	3749432	3749960	.	-	.	ID=NC_005126.1_transcript6277;detect_lib=fragment;Name=transcript_06277;best_avg_coverage=12.219281663516067
NC_005126.1	RefSeq	gene	3749895	3750173	.	-	.	ID=gene3168;Name=PLU_RS15855;gbkey=Gene;gene_biotype=protein_coding;locus_tag=PLU_RS15855;old_locus_tag=plu3186;Parent=NC_005126.1_transcript6277
NC_005126.1	Protein Homology	CDS	3749895	3750173	.	-	0	ID=cds3100;Dbxref=Genbank:WP_011147393.1;Name=WP_011147393.1;gbkey=CDS;product=hypothetical protein;protein_id=WP_011147393.1;transl_table=11;Parent=gene3168,NC_005126.1_transcript6277
NC_005126.1	ANNOgesic	transcript	3751679	3752753	.	-	.	ID=NC_005126.1_transcript6278;detect_lib=fragment;Name=transcript_06278;best_avg_coverage=6.949767441860465
NC_005126.1	RefSeq	gene	3751661	3752746	.	-	.	ID=gene3171;Name=PLU_RS15870;gbkey=Gene;gene_biotype=protein_coding;locus_tag=PLU_RS15870;old_locus_tag=plu3189;Parent=NC_005126.1_transcript6278
NC_005126.1	Protein Homology	CDS	3751661	3752746	.	-	0	ID=cds3103;Dbxref=Genbank:WP_011147396.1;Name=WP_011147396.1;Note=catalyzes the formation of chorismate from 5-O-(1-carboxyvinyl)-3-phosphoshikimate in aromatic amino acid biosynthesis;gbkey=CDS;product=chorismate synthase;protein_id=WP_011147396.1;transl_table=11;Parent=gene3171,NC_005126.1_transcript6278
NC_005126.1	manual	TSS	3751984	3751984	.	-	.	Primary=;Parent=NC_005126.1_transcript6278
NC_005126.1	ANNOgesic	transcript	3752806	3753782	.	-	.	ID=NC_005126.1_transcript6279;detect_lib=fragment;Name=transcript_06279;best_avg_coverage=13.319344933469806
NC_005126.1	RefSeq	gene	3752821	3753753	.	-	.	ID=gene3172;Name=PLU_RS15875;gbkey=Gene;gene_biotype=protein_coding;locus_tag=PLU_RS15875;old_locus_tag=plu3190;Parent=NC_005126.1_transcript6279
NC_005126.1	Protein Homology	CDS	3752821	3753753	.	-	0	ID=cds3104;Dbxref=Genbank:WP_041380199.1;Name=WP_041380199.1;Note=involved in methylation of ribosomal protein L3;gbkey=CDS;product=ribosomal protein L3 N(5)-glutamine methyltransferase;protein_id=WP_041380199.1;transl_table=11;Parent=gene3172,NC_005126.1_transcript6279
NC_005126.1	manual	TSS	3752946	3752946	.	-	.	Primary=;Parent=NC_005126.1_transcript6279
NC_005126.1	ANNOgesic	transcript	3753938	3753964	.	-	.	ID=NC_005126.1_transcript6280;detect_lib=fragment;Name=transcript_06280;best_avg_coverage=152.25925925925927
NC_005126.1	ANNOgesic	transcript	3754007	3755366	.	-	.	ID=NC_005126.1_transcript6281;detect_lib=fragment;Name=transcript_06281;best_avg_coverage=5.261029411764706
NC_005126.1	RefSeq	gene	3753985	3755379	.	-	.	ID=gene3173;Name=proY;gbkey=Gene;gene=proY;gene_biotype=protein_coding;locus_tag=PLU_RS15880;old_locus_tag=plu3191;Parent=NC_005126.1_transcript6281
NC_005126.1	Protein Homology	CDS	3753985	3755379	.	-	0	ID=cds3105;Dbxref=Genbank:WP_011147398.1;Name=WP_011147398.1;Note=cryptic permease that may be involved in the transport of proline across the inner membrane%3B in Salmonella typhimurium%2C the proY gene is silent unless overexpressed on a multicopy plasmid or activated by a proZ mutation;gbkey=CDS;gene=proY;product=permease;protein_id=WP_011147398.1;transl_table=11;Parent=gene3173,NC_005126.1_transcript6281
NC_005126.1	ANNOgesic	transcript	3755431	3755454	.	-	.	ID=NC_005126.1_transcript6282;detect_lib=fragment;Name=transcript_06282;best_avg_coverage=66.08333333333333
NC_005126.1	ANNOgesic	transcript	3755506	3756787	.	-	.	ID=NC_005126.1_transcript6283;detect_lib=fragment;Name=transcript_06283;best_avg_coverage=4.726209048361935
NC_005126.1	RefSeq	gene	3755467	3757011	.	-	.	ID=gene3174;Name=PLU_RS15885;gbkey=Gene;gene_biotype=protein_coding;locus_tag=PLU_RS15885;old_locus_tag=plu3192;Parent=NC_005126.1_transcript6283
NC_005126.1	Protein Homology	CDS	3755467	3757011	.	-	0	ID=cds3106;Dbxref=Genbank:WP_011147399.1;Name=WP_011147399.1;Note=catalyzes the degradation of histidine to urocanate and ammmonia;gbkey=CDS;product=histidine ammonia-lyase;protein_id=WP_011147399.1;transl_table=11;Parent=gene3174,NC_005126.1_transcript6283
NC_005126.1	ANNOgesic	transcript	3757146	3758730	.	-	.	ID=NC_005126.1_transcript6284;detect_lib=fragment;Name=transcript_06284;best_avg_coverage=15.054889589905363
NC_005126.1	RefSeq	gene	3757020	3758699	.	-	.	ID=gene3175;Name=PLU_RS15890;gbkey=Gene;gene_biotype=protein_coding;locus_tag=PLU_RS15890;old_locus_tag=plu3193;Parent=NC_005126.1_transcript6284
NC_005126.1	Protein Homology	CDS	3757020	3758699	.	-	0	ID=cds3107;Dbxref=Genbank:WP_011147400.1;Name=WP_011147400.1;Note=catalyzes the formation of 4-imidazolone-5-propanoate from urocanate during histidine metabolism;gbkey=CDS;product=urocanate hydratase;protein_id=WP_011147400.1;transl_table=11;Parent=gene3175,NC_005126.1_transcript6284
NC_005126.1	manual	TSS	3758456	3758456	.	-	.	Primary=;Parent=NC_005126.1_transcript6284
NC_005126.1	manual	TSS	3758729	3758729	.	-	.	Primary=;Parent=NC_005126.1_transcript6284
NC_005126.1	ANNOgesic	transcript	3759188	3759242	.	+	.	ID=NC_005126.1_transcript6285;detect_lib=fragment;Name=transcript_06285;best_avg_coverage=23.842505145954547
NC_005126.1	RefSeq	repeat_region	3759162	3759293	.	+	.	ID=id942;gbkey=repeat_region;Parent=NC_005126.1_transcript6285
NC_005126.1	ANNOgesic	transcript	3759354	3759379	.	+	.	ID=NC_005126.1_transcript6286;detect_lib=fragment;Name=transcript_06286;best_avg_coverage=14.307692307692308
NC_005126.1	manual	TSS	3759355	3759355	.	+	.	Primary=;Parent=NC_005126.1_transcript6286
NC_005126.1	ANNOgesic	transcript	3759401	3760316	.	-	.	ID=NC_005126.1_transcript6287;detect_lib=fragment;Name=transcript_06287;best_avg_coverage=60.0174672489083
NC_005126.1	RefSeq	gene	3759668	3760402	.	-	.	ID=gene3177;Name=PLU_RS15900;gbkey=Gene;gene_biotype=protein_coding;locus_tag=PLU_RS15900;old_locus_tag=plu3195;Parent=NC_005126.1_transcript6287
NC_005126.1	Protein Homology	CDS	3759668	3760402	.	-	0	ID=cds3109;Dbxref=Genbank:WP_041380990.1;Name=WP_041380990.1;gbkey=CDS;product=histidine utilization repressor;protein_id=WP_041380990.1;transl_table=11;Parent=gene3177,NC_005126.1_transcript6287
NC_005126.1	ANNOgesic	terminator	3759392	3759403	.	-	.	associated_gene=PLU_RS15900;coverage_decrease=NA;express=False;method=TransTermHP;diff_coverage=NA;ID=NC_005126.1_terminator2279;Name=terminator_02279;Parent=NA,NC_005126.1_transcript6287
NC_005126.1	ANNOgesic	transcript	3759556	3762793	.	+	.	ID=NC_005126.1_transcript6288;detect_lib=fragment;Name=transcript_06288;best_avg_coverage=304.8628783199506
NC_005126.1	RefSeq	gene	3759451	3759633	.	+	.	ID=gene3176;Name=PLU_RS15895;gbkey=Gene;gene_biotype=protein_coding;locus_tag=PLU_RS15895;old_locus_tag=plu3194;Parent=NC_005126.1_transcript6288
NC_005126.1	Protein Homology	CDS	3759451	3759633	.	+	0	ID=cds3108;Dbxref=Genbank:WP_011147401.1;Name=WP_011147401.1;gbkey=CDS;product=hypothetical protein;protein_id=WP_011147401.1;transl_table=11;Parent=gene3176,NC_005126.1_transcript6288
NC_005126.1	ANNOgesic	terminator	3760079	3760131	.	+	.	associated_gene=PLU_RS15895;coverage_decrease=NA;express=False;method=TransTermHP;diff_coverage=NA;ID=NC_005126.1_terminator2280;Name=terminator_02280;Parent=NA,NC_005126.1_transcript6288
NC_005126.1	manual	TSS	3760466	3760466	.	+	.	Primary=;Parent=NC_005126.1_transcript6288
NC_005126.1	manual	TSS	3760833	3760833	.	+	.	Primary=;Parent=NC_005126.1_transcript6288
NC_005126.1	manual	TSS	3760910	3760910	.	+	.	Primary=;Parent=NC_005126.1_transcript6288
NC_005126.1	ANNOgesic	transcript	3760537	3761109	.	-	.	ID=NC_005126.1_transcript6289;detect_lib=fragment;Name=transcript_06289;best_avg_coverage=11.258289703315882
NC_005126.1	RefSeq	gene	3760505	3761461	.	-	.	ID=gene3178;Name=PLU_RS15905;gbkey=Gene;gene_biotype=protein_coding;locus_tag=PLU_RS15905;old_locus_tag=plu3196;Parent=NC_005126.1_transcript6289
NC_005126.1	Protein Homology	CDS	3760505	3761461	.	-	0	ID=cds3110;Dbxref=Genbank:WP_011147403.1;Name=WP_011147403.1;gbkey=CDS;product=formimidoylglutamase;protein_id=WP_011147403.1;transl_table=11;Parent=gene3178,NC_005126.1_transcript6289
NC_005126.1	manual	TSS	3760892	3760892	.	-	.	Primary=;Parent=NC_005126.1_transcript6289
NC_005126.1	ANNOgesic	transcript	3761523	3762621	.	-	.	ID=NC_005126.1_transcript6290;detect_lib=fragment;Name=transcript_06290;best_avg_coverage=5.122838944494996
NC_005126.1	RefSeq	gene	3761472	3762719	.	-	.	ID=gene3179;Name=PLU_RS15910;gbkey=Gene;gene_biotype=protein_coding;locus_tag=PLU_RS15910;old_locus_tag=plu3197;Parent=NC_005126.1_transcript6290
NC_005126.1	Protein Homology	CDS	3761472	3762719	.	-	0	ID=cds3111;Dbxref=Genbank:WP_011147404.1;Name=WP_011147404.1;gbkey=CDS;product=imidazolonepropionase;protein_id=WP_011147404.1;transl_table=11;Parent=gene3179,NC_005126.1_transcript6290
NC_005126.1	ANNOgesic	transcript	3762759	3762785	.	-	.	ID=NC_005126.1_transcript6291;detect_lib=fragment;Name=transcript_06291;best_avg_coverage=20.22196842290741
NC_005126.1	ANNOgesic	transcript	3763049	3763236	.	-	.	ID=NC_005126.1_transcript6292;detect_lib=fragment;Name=transcript_06292;best_avg_coverage=13.632978723404255
NC_005126.1	ANNOgesic	transcript	3763126	3768006	.	+	.	ID=NC_005126.1_transcript6293;detect_lib=fragment;Name=transcript_06293;best_avg_coverage=158.9171112077854
NC_005126.1	RefSeq	gene	3762998	3763531	.	+	.	ID=gene3180;Name=PLU_RS15915;gbkey=Gene;gene_biotype=protein_coding;locus_tag=PLU_RS15915;old_locus_tag=plu3198;Parent=NC_005126.1_transcript6293
NC_005126.1	Protein Homology	CDS	3762998	3763531	.	+	0	ID=cds3112;Dbxref=Genbank:WP_041380200.1;Name=WP_041380200.1;gbkey=CDS;product=hypothetical protein;protein_id=WP_041380200.1;transl_table=11;Parent=gene3180,NC_005126.1_transcript6293
NC_005126.1	RefSeq	repeat_region	3764218	3764352	.	+	.	ID=id943;gbkey=repeat_region;Parent=NC_005126.1_transcript6293
NC_005126.1	ANNOgesic	terminator	3763606	3763616	.	+	.	associated_gene=PLU_RS15915;coverage_decrease=NA;express=False;method=TransTermHP;diff_coverage=NA;ID=NC_005126.1_terminator2282;Name=terminator_02282;Parent=NA,NC_005126.1_transcript6293
NC_005126.1	manual	TSS	3764758	3764758	.	+	.	Primary=;Parent=NC_005126.1_transcript6293
NC_005126.1	manual	TSS	3765860	3765860	.	+	.	Primary=;Parent=NC_005126.1_transcript6293
NC_005126.1	manual	TSS	3766652	3766652	.	+	.	Primary=;Parent=NC_005126.1_transcript6293
NC_005126.1	manual	TSS	3767854	3767854	.	+	.	Primary=;Parent=NC_005126.1_transcript6293
NC_005126.1	ANNOgesic	transcript	3763248	3763305	.	-	.	ID=NC_005126.1_transcript6294;detect_lib=fragment;Name=transcript_06294;best_avg_coverage=11.741379310344827
NC_005126.1	ANNOgesic	transcript	3763403	3763467	.	-	.	ID=NC_005126.1_transcript6295;detect_lib=fragment;Name=transcript_06295;best_avg_coverage=11.461538461538462
NC_005126.1	manual	TSS	3763443	3763443	.	-	.	Primary=;Parent=NC_005126.1_transcript6295
NC_005126.1	ANNOgesic	transcript	3763482	3763577	.	-	.	ID=NC_005126.1_transcript6296;detect_lib=fragment;Name=transcript_06296;best_avg_coverage=13.520833333333334
NC_005126.1	RefSeq	gene	3763552	3764034	.	-	.	ID=gene3181;Name=PLU_RS15920;gbkey=Gene;gene_biotype=protein_coding;locus_tag=PLU_RS15920;old_locus_tag=plu3199;Parent=NC_005126.1_transcript6296
NC_005126.1	Protein Homology	CDS	3763552	3764034	.	-	0	ID=cds3113;Dbxref=Genbank:WP_011147406.1;Name=WP_011147406.1;gbkey=CDS;product=phosphohistidine phosphatase;protein_id=WP_011147406.1;transl_table=11;Parent=gene3181,NC_005126.1_transcript6296
NC_005126.1	ANNOgesic	transcript	3764167	3764267	.	-	.	ID=NC_005126.1_transcript6297;detect_lib=fragment;Name=transcript_06297;best_avg_coverage=17.019801980198018
NC_005126.1	ANNOgesic	transcript	3764275	3764376	.	-	.	ID=NC_005126.1_transcript6298;detect_lib=fragment;Name=transcript_06298;best_avg_coverage=22.650326797385286
NC_005126.1	ANNOgesic	transcript	3764409	3766036	.	-	.	ID=NC_005126.1_transcript6299;detect_lib=fragment;Name=transcript_06299;best_avg_coverage=2.3685503685503684
NC_005126.1	RefSeq	gene	3764441	3766624	.	-	.	ID=gene3182;Name=fadJ;gbkey=Gene;gene=fadJ;gene_biotype=protein_coding;locus_tag=PLU_RS15925;old_locus_tag=plu3200;Parent=NC_005126.1_transcript6299
NC_005126.1	Protein Homology	CDS	3764441	3766624	.	-	0	ID=cds3114;Dbxref=Genbank:WP_011147407.1;Name=WP_011147407.1;Note=multifunctional enoyl-CoA hydratase/3-hydroxyacyl-CoA dehydrogenase/3-hydroxybutyryl-CoA epimerase%3B catalyzes the formation of an hydroxyacyl-CoA by addition of water on enoyl-CoA%3B exhibits 3-hydroxyacyl-CoA epimerase and 3-hydroxyacyl-CoA dehydrogenase activities: forms a heterotetramer with FadI%3B similar to FadA2B2 complex%3B involved in the anaerobic degradation of long and medium-chain fatty acids in the presence of nitrate;gbkey=CDS;gene=fadJ;product=fatty acid oxidation complex subunit alpha;protein_id=WP_011147407.1;transl_table=11;Parent=gene3182,NC_005126.1_transcript6299
NC_005126.1	manual	TSS	3764420	3764420	.	-	.	Primary=;Parent=NC_005126.1_transcript6299
NC_005126.1	manual	TSS	3764967	3764967	.	-	.	Primary=;Parent=NC_005126.1_transcript6299
NC_005126.1	ANNOgesic	transcript	3766733	3767530	.	-	.	ID=NC_005126.1_transcript6300;detect_lib=fragment;Name=transcript_06300;best_avg_coverage=4.827067669172933
NC_005126.1	RefSeq	gene	3766624	3767934	.	-	.	ID=gene3183;Name=PLU_RS15930;gbkey=Gene;gene_biotype=protein_coding;locus_tag=PLU_RS15930;old_locus_tag=plu3201;Parent=NC_005126.1_transcript6300
NC_005126.1	Protein Homology	CDS	3766624	3767934	.	-	0	ID=cds3115;Dbxref=Genbank:WP_011147408.1;Name=WP_011147408.1;gbkey=CDS;product=3-ketoacyl-CoA thiolase;protein_id=WP_011147408.1;transl_table=11;Parent=gene3183,NC_005126.1_transcript6300
NC_005126.1	ANNOgesic	transcript	3767989	3768015	.	-	.	ID=NC_005126.1_transcript6301;detect_lib=fragment;Name=transcript_06301;best_avg_coverage=74.07407407407408
NC_005126.1	ANNOgesic	transcript	3768051	3768080	.	-	.	ID=NC_005126.1_transcript6302;detect_lib=fragment;Name=transcript_06302;best_avg_coverage=11.633333333333333
NC_005126.1	ANNOgesic	transcript	3768051	3768238	.	+	.	ID=NC_005126.1_transcript6303;detect_lib=fragment;Name=transcript_06303;best_avg_coverage=15.26595744680851
NC_005126.1	ANNOgesic	transcript	3768173	3768223	.	-	.	ID=NC_005126.1_transcript6304;detect_lib=fragment;Name=transcript_06304;best_avg_coverage=11.019607843137255
NC_005126.1	ANNOgesic	transcript	3768291	3768320	.	+	.	ID=NC_005126.1_transcript6305;detect_lib=fragment;Name=transcript_06305;best_avg_coverage=10.966666666666667
NC_005126.1	ANNOgesic	transcript	3768375	3768403	.	+	.	ID=NC_005126.1_transcript6306;detect_lib=fragment;Name=transcript_06306;best_avg_coverage=28.24137931034483
NC_005126.1	ANNOgesic	transcript	3768409	3768704	.	-	.	ID=NC_005126.1_transcript6307;detect_lib=fragment;Name=transcript_06307;best_avg_coverage=792.581081081081
NC_005126.1	ANNOgesic	transcript	3768420	3768447	.	+	.	ID=NC_005126.1_transcript6308;detect_lib=fragment;Name=transcript_06308;best_avg_coverage=17.857142857142858
NC_005126.1	ANNOgesic	transcript	3768545	3769905	.	+	.	ID=NC_005126.1_transcript6309;detect_lib=fragment;Name=transcript_06309;best_avg_coverage=17.115356355620868
NC_005126.1	RefSeq	gene	3768519	3769856	.	+	.	ID=gene3184;Name=PLU_RS15935;gbkey=Gene;gene_biotype=protein_coding;locus_tag=PLU_RS15935;old_locus_tag=plu3202;Parent=NC_005126.1_transcript6309
NC_005126.1	Protein Homology	CDS	3768519	3769856	.	+	0	ID=cds3116;Dbxref=Genbank:WP_041380202.1;Name=WP_041380202.1;gbkey=CDS;product=long-chain fatty acid transporter;protein_id=WP_041380202.1;transl_table=11;Parent=gene3184,NC_005126.1_transcript6309
NC_005126.1	RefSeq	terminator	3769877	3769896	.	+	.	ID=id944;gbkey=regulatory;Parent=NC_005126.1_transcript6309
NC_005126.1	ANNOgesic	terminator	3769869	3769906	.	+	.	associated_gene=PLU_RS15935;coverage_decrease=NA;express=False;method=gene_converged,TransTermHP;diff_coverage=NA;ID=NC_005126.1_terminator2284;Name=terminator_02284;Parent=NA,NC_005126.1_transcript6309
NC_005126.1	ANNOgesic	transcript	3768738	3769085	.	-	.	ID=NC_005126.1_transcript6310;detect_lib=fragment;Name=transcript_06310;best_avg_coverage=1204.7011494252874
NC_005126.1	ANNOgesic	transcript	3769174	3769294	.	-	.	ID=NC_005126.1_transcript6311;detect_lib=fragment;Name=transcript_06311;best_avg_coverage=116.14049586776859
NC_005126.1	ANNOgesic	transcript	3769505	3769678	.	-	.	ID=NC_005126.1_transcript6312;detect_lib=fragment;Name=transcript_06312;best_avg_coverage=189.22988505747125
NC_005126.1	ANNOgesic	transcript	3769684	3769758	.	-	.	ID=NC_005126.1_transcript6313;detect_lib=fragment;Name=transcript_06313;best_avg_coverage=38.0
NC_005126.1	ANNOgesic	transcript	3769786	3769886	.	-	.	ID=NC_005126.1_transcript6314;detect_lib=fragment;Name=transcript_06314;best_avg_coverage=505.1287128712871
NC_005126.1	ANNOgesic	transcript	3769934	3769954	.	-	.	ID=NC_005126.1_transcript6315;detect_lib=fragment;Name=transcript_06315;best_avg_coverage=22.756802721071427
NC_005126.1	ANNOgesic	transcript	3769995	3770029	.	+	.	ID=NC_005126.1_transcript6316;detect_lib=fragment;Name=transcript_06316;best_avg_coverage=24.727022878531994
NC_005126.1	RefSeq	repeat_region	3769933	3770054	.	+	.	ID=id945;gbkey=repeat_region;Parent=NC_005126.1_transcript6316
NC_005126.1	ANNOgesic	transcript	3770073	3770388	.	+	.	ID=NC_005126.1_transcript6317;detect_lib=fragment;Name=transcript_06317;best_avg_coverage=158.52848101265823
NC_005126.1	ANNOgesic	transcript	3770185	3770844	.	-	.	ID=NC_005126.1_transcript6318;detect_lib=fragment;Name=transcript_06318;best_avg_coverage=3.9833333333333334
NC_005126.1	RefSeq	gene	3770060	3770812	.	-	.	ID=gene3185;Name=PLU_RS15940;gbkey=Gene;gene_biotype=protein_coding;locus_tag=PLU_RS15940;old_locus_tag=plu3203;Parent=NC_005126.1_transcript6318
NC_005126.1	Protein Homology	CDS	3770060	3770812	.	-	0	ID=cds3117;Dbxref=Genbank:WP_011147410.1;Name=WP_011147410.1;Note=involved in maintaining OM lipid asymmetry;gbkey=CDS;product=phospholipid-binding lipoprotein MlaA;protein_id=WP_011147410.1;transl_table=11;Parent=gene3185,NC_005126.1_transcript6318
NC_005126.1	ANNOgesic	transcript	3770408	3770864	.	+	.	ID=NC_005126.1_transcript6319;detect_lib=fragment;Name=transcript_06319;best_avg_coverage=173.9737417943107
NC_005126.1	ANNOgesic	transcript	3770864	3770887	.	-	.	ID=NC_005126.1_transcript6320;detect_lib=fragment;Name=transcript_06320;best_avg_coverage=178.08333333333334
NC_005126.1	ANNOgesic	transcript	3770892	3770917	.	+	.	ID=NC_005126.1_transcript6321;detect_lib=fragment;Name=transcript_06321;best_avg_coverage=44.26923076923077
NC_005126.1	ANNOgesic	transcript	3771002	3771082	.	+	.	ID=NC_005126.1_transcript6322;detect_lib=fragment;Name=transcript_06322;best_avg_coverage=54.55555555555556
NC_005126.1	RefSeq	gene	3771002	3771076	.	+	.	ID=gene3186;Name=PLU_RS15945;gbkey=Gene;gene_biotype=tRNA;locus_tag=PLU_RS15945;old_locus_tag=plut058;Parent=NC_005126.1_transcript6322
NC_005126.1	tRNAscan-SE	tRNA	3771002	3771076	.	+	.	ID=rna68;anticodon=(pos:3771035..3771037);gbkey=tRNA;product=tRNA-Arg;Parent=gene3186,NC_005126.1_transcript6322
NC_005126.1	tRNAscan-SE	exon	3771002	3771076	.	+	.	ID=id947;anticodon=(pos:3771035..3771037);gbkey=tRNA;product=tRNA-Arg;Parent=rna68,NC_005126.1_transcript6322
NC_005126.1	manual	TSS	3771001	3771001	.	+	.	Primary=;Parent=NC_005126.1_transcript6322
NC_005126.1	ANNOgesic	transcript	3771007	3771346	.	-	.	ID=NC_005126.1_transcript6323;detect_lib=fragment;Name=transcript_06323;best_avg_coverage=367.50588235294117
NC_005126.1	ANNOgesic	transcript	3771143	3771714	.	+	.	ID=NC_005126.1_transcript6324;detect_lib=fragment;Name=transcript_06324;best_avg_coverage=60.96153846153846
NC_005126.1	ANNOgesic	terminator	3771339	3771354	.	+	.	associated_gene=PLU_RS15945;coverage_decrease=NA;express=False;method=TransTermHP;diff_coverage=NA;ID=NC_005126.1_terminator2288;Name=terminator_02288;Parent=NA,NC_005126.1_transcript6324
NC_005126.1	ANNOgesic	transcript	3771355	3771406	.	-	.	ID=NC_005126.1_transcript6325;detect_lib=fragment;Name=transcript_06325;best_avg_coverage=11.173076923076923
NC_005126.1	RefSeq	terminator	3771339	3771354	.	-	.	ID=id948;gbkey=regulatory;Parent=NC_005126.1_transcript6325
NC_005126.1	RefSeq	gene	3771375	3771626	.	-	.	ID=gene3187;Name=PLU_RS15950;gbkey=Gene;gene_biotype=protein_coding;locus_tag=PLU_RS15950;Parent=NC_005126.1_transcript6325
NC_005126.1	Protein Homology	CDS	3771375	3771626	.	-	0	ID=cds3118;Dbxref=Genbank:WP_049789783.1;Name=WP_049789783.1;gbkey=CDS;product=hypothetical protein;protein_id=WP_049789783.1;transl_table=11;Parent=gene3187,NC_005126.1_transcript6325
NC_005126.1	ANNOgesic	transcript	3772129	3773544	.	+	.	ID=NC_005126.1_transcript6326;detect_lib=fragment;Name=transcript_06326;best_avg_coverage=240.72387005649716
NC_005126.1	ANNOgesic	transcript	3772293	3772577	.	-	.	ID=NC_005126.1_transcript6327;detect_lib=fragment;Name=transcript_06327;best_avg_coverage=3.6035087719298247
NC_005126.1	RefSeq	gene	3772184	3773437	.	-	.	ID=gene3188;Name=PLU_RS15955;gbkey=Gene;gene_biotype=protein_coding;locus_tag=PLU_RS15955;old_locus_tag=plu3205;Parent=NC_005126.1_transcript6327
NC_005126.1	Protein Homology	CDS	3772184	3773437	.	-	0	ID=cds3119;Dbxref=Genbank:WP_011147412.1;Name=WP_011147412.1;Note=involved in the transport of C4-dicarboxylates across the membrane;gbkey=CDS;product=C4-dicarboxylate transporter;protein_id=WP_011147412.1;transl_table=11;Parent=gene3188,NC_005126.1_transcript6327
NC_005126.1	ANNOgesic	transcript	3773545	3773627	.	-	.	ID=NC_005126.1_transcript6328;detect_lib=fragment;Name=transcript_06328;best_avg_coverage=12.228915662650602
NC_005126.1	ANNOgesic	transcript	3773892	3774743	.	-	.	ID=NC_005126.1_transcript6329;detect_lib=fragment;Name=transcript_06329;best_avg_coverage=66.59624413145539
NC_005126.1	ANNOgesic	transcript	3774736	3775153	.	+	.	ID=NC_005126.1_transcript6330;detect_lib=fragment;Name=transcript_06330;best_avg_coverage=36.461722488038276
NC_005126.1	ANNOgesic	transcript	3774811	3777420	.	-	.	ID=NC_005126.1_transcript6331;detect_lib=fragment;Name=transcript_06331;best_avg_coverage=1.676117496807097
NC_005126.1	RefSeq	gene	3774756	3777647	.	-	.	ID=gene3190;Name=PLU_RS15965;gbkey=Gene;gene_biotype=protein_coding;locus_tag=PLU_RS15965;Parent=NC_005126.1_transcript6331
NC_005126.1	Protein Homology	CDS	3774756	3777647	.	-	0	ID=cds3121;Dbxref=Genbank:WP_041380204.1;Name=WP_041380204.1;gbkey=CDS;product=hypothetical protein;protein_id=WP_041380204.1;transl_table=11;Parent=gene3190,NC_005126.1_transcript6331
NC_005126.1	manual	TSS	3775347	3775347	.	-	.	Primary=;Parent=NC_005126.1_transcript6331
NC_005126.1	manual	TSS	3776643	3776643	.	-	.	Primary=;Parent=NC_005126.1_transcript6331
NC_005126.1	ANNOgesic	transcript	3775233	3775397	.	+	.	ID=NC_005126.1_transcript6332;detect_lib=fragment;Name=transcript_06332;best_avg_coverage=13.49090909090909
NC_005126.1	ANNOgesic	transcript	3775872	3776165	.	+	.	ID=NC_005126.1_transcript6333;detect_lib=fragment;Name=transcript_06333;best_avg_coverage=11.921768707482993
NC_005126.1	ANNOgesic	transcript	3776180	3777287	.	+	.	ID=NC_005126.1_transcript6334;detect_lib=fragment;Name=transcript_06334;best_avg_coverage=22.73826714801444
NC_005126.1	manual	TSS	3777217	3777217	.	+	.	Primary=;Parent=NC_005126.1_transcript6334
NC_005126.1	ANNOgesic	transcript	3777343	3777441	.	+	.	ID=NC_005126.1_transcript6335;detect_lib=fragment;Name=transcript_06335;best_avg_coverage=12.373737373737374
NC_005126.1	ANNOgesic	transcript	3777481	3777771	.	+	.	ID=NC_005126.1_transcript6336;detect_lib=fragment;Name=transcript_06336;best_avg_coverage=19.209621993127147
NC_005126.1	ANNOgesic	transcript	3777875	3777974	.	+	.	ID=NC_005126.1_transcript6337;detect_lib=fragment;Name=transcript_06337;best_avg_coverage=11.6884523809497
NC_005126.1	RefSeq	repeat_region	3777811	3778808	.	+	.	ID=id949;gbkey=repeat_region;Parent=NC_005126.1_transcript6337,NC_005126.1_transcript6338,NC_005126.1_transcript6339,NC_005126.1_transcript6341
NC_005126.1	ANNOgesic	transcript	3778065	3778136	.	+	.	ID=NC_005126.1_transcript6338;detect_lib=fragment;Name=transcript_06338;best_avg_coverage=12.263888888883331
NC_005126.1	ANNOgesic	transcript	3778206	3778636	.	+	.	ID=NC_005126.1_transcript6339;detect_lib=fragment;Name=transcript_06339;best_avg_coverage=15.090487238980915
NC_005126.1	ANNOgesic	transcript	3778588	3778713	.	-	.	ID=NC_005126.1_transcript6340;detect_lib=fragment;Name=transcript_06340;best_avg_coverage=35.00496031746376
NC_005126.1	RefSeq	gene	3777827	3778711	.	-	.	ID=gene3191;Name=PLU_RS15970;gbkey=Gene;gene_biotype=protein_coding;locus_tag=PLU_RS15970;old_locus_tag=plu3208;Parent=NC_005126.1_transcript6340
NC_005126.1	Protein Homology	CDS	3777827	3778711	.	-	0	ID=cds3122;Dbxref=Genbank:WP_011144786.1;Name=WP_011144786.1;gbkey=CDS;product=transposase;protein_id=WP_011144786.1;transl_table=11;Parent=gene3191,NC_005126.1_transcript6340
NC_005126.1	ANNOgesic	transcript	3778712	3778776	.	+	.	ID=NC_005126.1_transcript6341;detect_lib=fragment;Name=transcript_06341;best_avg_coverage=46.83335797435309
NC_005126.1	ANNOgesic	transcript	3778760	3778786	.	-	.	ID=NC_005126.1_transcript6342;detect_lib=fragment;Name=transcript_06342;best_avg_coverage=221.16847351331484
NC_005126.1	ANNOgesic	transcript	3778854	3779512	.	+	.	ID=NC_005126.1_transcript6343;detect_lib=fragment;Name=transcript_06343;best_avg_coverage=15.625189681335357
NC_005126.1	ANNOgesic	transcript	3779563	3779705	.	+	.	ID=NC_005126.1_transcript6344;detect_lib=fragment;Name=transcript_06344;best_avg_coverage=14.006993006993007
NC_005126.1	ANNOgesic	transcript	3779640	3784382	.	-	.	ID=NC_005126.1_transcript6345;detect_lib=fragment;Name=transcript_06345;best_avg_coverage=2.248998524140839
NC_005126.1	RefSeq	gene	3778810	3785883	.	-	.	ID=gene3192;Name=PLU_RS15975;gbkey=Gene;gene_biotype=pseudogene;locus_tag=PLU_RS15975;partial=true;pseudo=true;start_range=.,3778810;Parent=NC_005126.1_transcript6345
NC_005126.1	Protein Homology	CDS	3778810	3785883	.	-	0	ID=cds3123;exception=unextendable partial coding region;gbkey=CDS;partial=true;product=hypothetical protein;pseudo=true;start_range=.,3778810;transl_table=11;Parent=gene3192,NC_005126.1_transcript6345
NC_005126.1	manual	TSS	3780480	3780480	.	-	.	Primary=;Parent=NC_005126.1_transcript6345
NC_005126.1	manual	TSS	3783170	3783170	.	-	.	Primary=;Parent=NC_005126.1_transcript6345
NC_005126.1	manual	TSS	3783324	3783324	.	-	.	Primary=;Parent=NC_005126.1_transcript6345
NC_005126.1	ANNOgesic	transcript	3779714	3780117	.	+	.	ID=NC_005126.1_transcript6346;detect_lib=fragment;Name=transcript_06346;best_avg_coverage=14.086633663366337
NC_005126.1	ANNOgesic	transcript	3780155	3780394	.	+	.	ID=NC_005126.1_transcript6347;detect_lib=fragment;Name=transcript_06347;best_avg_coverage=14.1625
NC_005126.1	ANNOgesic	transcript	3780734	3780820	.	+	.	ID=NC_005126.1_transcript6348;detect_lib=fragment;Name=transcript_06348;best_avg_coverage=11.735632183908047
NC_005126.1	ANNOgesic	transcript	3781074	3781104	.	+	.	ID=NC_005126.1_transcript6349;detect_lib=fragment;Name=transcript_06349;best_avg_coverage=12.806451612903226
NC_005126.1	ANNOgesic	transcript	3782221	3782268	.	+	.	ID=NC_005126.1_transcript6350;detect_lib=fragment;Name=transcript_06350;best_avg_coverage=11.291666666666666
NC_005126.1	ANNOgesic	transcript	3782317	3782492	.	+	.	ID=NC_005126.1_transcript6351;detect_lib=fragment;Name=transcript_06351;best_avg_coverage=12.681818181818182
NC_005126.1	ANNOgesic	transcript	3782847	3783238	.	+	.	ID=NC_005126.1_transcript6352;detect_lib=fragment;Name=transcript_06352;best_avg_coverage=15.040816326530612
NC_005126.1	ANNOgesic	transcript	3783257	3783302	.	+	.	ID=NC_005126.1_transcript6353;detect_lib=fragment;Name=transcript_06353;best_avg_coverage=12.195652173913043
NC_005126.1	ANNOgesic	transcript	3783382	3783550	.	+	.	ID=NC_005126.1_transcript6354;detect_lib=fragment;Name=transcript_06354;best_avg_coverage=38.61538461538461
NC_005126.1	ANNOgesic	transcript	3783584	3783685	.	+	.	ID=NC_005126.1_transcript6355;detect_lib=fragment;Name=transcript_06355;best_avg_coverage=10.980392156862745
NC_005126.1	ANNOgesic	transcript	3784030	3784107	.	+	.	ID=NC_005126.1_transcript6356;detect_lib=fragment;Name=transcript_06356;best_avg_coverage=11.26923076923077
NC_005126.1	ANNOgesic	transcript	3784162	3784264	.	+	.	ID=NC_005126.1_transcript6357;detect_lib=fragment;Name=transcript_06357;best_avg_coverage=12.980582524271844
NC_005126.1	ANNOgesic	transcript	3784618	3784646	.	+	.	ID=NC_005126.1_transcript6358;detect_lib=fragment;Name=transcript_06358;best_avg_coverage=10.931034482758621
NC_005126.1	ANNOgesic	transcript	3784724	3784760	.	+	.	ID=NC_005126.1_transcript6359;detect_lib=fragment;Name=transcript_06359;best_avg_coverage=11.324324324324325
NC_005126.1	ANNOgesic	transcript	3785530	3785645	.	+	.	ID=NC_005126.1_transcript6360;detect_lib=fragment;Name=transcript_06360;best_avg_coverage=15.586206896551724
NC_005126.1	ANNOgesic	transcript	3785860	3786133	.	+	.	ID=NC_005126.1_transcript6361;detect_lib=fragment;Name=transcript_06361;best_avg_coverage=16.434306569343065
NC_005126.1	ANNOgesic	transcript	3786352	3786934	.	+	.	ID=NC_005126.1_transcript6362;detect_lib=fragment;Name=transcript_06362;best_avg_coverage=65.3327615780446
NC_005126.1	ANNOgesic	transcript	3786847	3786868	.	-	.	ID=NC_005126.1_transcript6363;detect_lib=fragment;Name=transcript_06363;best_avg_coverage=13.454545454545455
NC_005126.1	manual	TSS	3786867	3786867	.	-	.	Primary=;Parent=NC_005126.1_transcript6363
NC_005126.1	ANNOgesic	transcript	3787087	3787511	.	-	.	ID=NC_005126.1_transcript6364;detect_lib=fragment;Name=transcript_06364;best_avg_coverage=105.0635294117647
NC_005126.1	ANNOgesic	transcript	3787326	3788476	.	+	.	ID=NC_005126.1_transcript6365;detect_lib=fragment;Name=transcript_06365;best_avg_coverage=551.6379481173107
NC_005126.1	RefSeq	gene	3787107	3787361	.	+	.	ID=gene3194;Name=PLU_RS15985;gbkey=Gene;gene_biotype=protein_coding;locus_tag=PLU_RS15985;old_locus_tag=plu3211;Parent=NC_005126.1_transcript6365
NC_005126.1	Protein Homology	CDS	3787107	3787361	.	+	0	ID=cds3125;Dbxref=Genbank:WP_011147415.1;Name=WP_011147415.1;Note=Antitoxin that counteracts the effect of the YoeB toxin;gbkey=CDS;product=prevent-host-death family protein;protein_id=WP_011147415.1;transl_table=11;Parent=gene3194,NC_005126.1_transcript6365
NC_005126.1	RefSeq	repeat_region	3787428	3788785	.	+	.	ID=id950;gbkey=repeat_region;Parent=NC_005126.1_transcript6365,NC_005126.1_transcript6367
NC_005126.1	ANNOgesic	terminator	3787489	3787522	.	+	.	associated_gene=PLU_RS15985;coverage_decrease=NA;express=False;method=gene_converged,TransTermHP;diff_coverage=NA;ID=NC_005126.1_terminator2296;Name=terminator_02296;Parent=NA,NC_005126.1_transcript6365
NC_005126.1	ANNOgesic	transcript	3787555	3788422	.	-	.	ID=NC_005126.1_transcript6366;detect_lib=fragment;Name=transcript_06366;best_avg_coverage=14.602297747057717
NC_005126.1	RefSeq	gene	3787541	3788479	.	-	.	ID=gene3195;Name=PLU_RS15990;gbkey=Gene;gene_biotype=protein_coding;locus_tag=PLU_RS15990;old_locus_tag=plu3212;Parent=NC_005126.1_transcript6366
NC_005126.1	Protein Homology	CDS	3787541	3788479	.	-	0	ID=cds3126;Dbxref=Genbank:WP_011147416.1;Name=WP_011147416.1;gbkey=CDS;product=transposase;protein_id=WP_011147416.1;transl_table=11;Parent=gene3195,NC_005126.1_transcript6366
NC_005126.1	manual	TSS	3787633	3787633	.	-	.	Primary=;Parent=NC_005126.1_transcript6366
NC_005126.1	manual	TSS	3787860	3787860	.	-	.	Primary=;Parent=NC_005126.1_transcript6366
NC_005126.1	manual	TSS	3788137	3788137	.	-	.	Primary=;Parent=NC_005126.1_transcript6366
NC_005126.1	ANNOgesic	transcript	3788617	3788665	.	+	.	ID=NC_005126.1_transcript6367;detect_lib=fragment;Name=transcript_06367;best_avg_coverage=10.802721088404084
NC_005126.1	ANNOgesic	transcript	3788944	3790055	.	+	.	ID=NC_005126.1_transcript6368;detect_lib=fragment;Name=transcript_06368;best_avg_coverage=69.02607913669065
NC_005126.1	ANNOgesic	transcript	3789372	3789401	.	-	.	ID=NC_005126.1_transcript6369;detect_lib=fragment;Name=transcript_06369;best_avg_coverage=14.266666666666667
NC_005126.1	RefSeq	gene	3788970	3789986	.	-	.	ID=gene3196;Name=amiF;gbkey=Gene;gene=amiF;gene_biotype=protein_coding;locus_tag=PLU_RS15995;old_locus_tag=plu3213;Parent=NC_005126.1_transcript6369
NC_005126.1	Protein Homology	CDS	3788970	3789986	.	-	0	ID=cds3127;Dbxref=Genbank:WP_011147417.1;Name=WP_011147417.1;Note=formamide amidohydrolase%3B catalyzes the hydrolysis of formamide to formate;gbkey=CDS;gene=amiF;product=formamidase;protein_id=WP_011147417.1;transl_table=11;Parent=gene3196,NC_005126.1_transcript6369
NC_005126.1	ANNOgesic	transcript	3790060	3790091	.	-	.	ID=NC_005126.1_transcript6370;detect_lib=fragment;Name=transcript_06370;best_avg_coverage=52.3125
NC_005126.1	ANNOgesic	transcript	3790299	3790433	.	-	.	ID=NC_005126.1_transcript6371;detect_lib=fragment;Name=transcript_06371;best_avg_coverage=14.725925925925926
NC_005126.1	ANNOgesic	transcript	3790431	3790460	.	+	.	ID=NC_005126.1_transcript6372;detect_lib=fragment;Name=transcript_06372;best_avg_coverage=93.96666666666667
NC_005126.1	manual	TSS	3790431	3790431	.	+	.	Primary=;Parent=NC_005126.1_transcript6372
NC_005126.1	ANNOgesic	transcript	3790497	3792076	.	-	.	ID=NC_005126.1_transcript6373;detect_lib=fragment;Name=transcript_06373;best_avg_coverage=39.98924050632911
NC_005126.1	ANNOgesic	transcript	3791573	3791652	.	+	.	ID=NC_005126.1_transcript6374;detect_lib=fragment;Name=transcript_06374;best_avg_coverage=18.625
NC_005126.1	RefSeq	gene	3790472	3792025	.	+	.	ID=gene3197;Name=PLU_RS16000;gbkey=Gene;gene_biotype=protein_coding;locus_tag=PLU_RS16000;old_locus_tag=plu3214;Parent=NC_005126.1_transcript6374
NC_005126.1	Protein Homology	CDS	3790472	3792025	.	+	0	ID=cds3128;Dbxref=Genbank:WP_011147418.1;Name=WP_011147418.1;gbkey=CDS;product=hypothetical protein;protein_id=WP_011147418.1;transl_table=11;Parent=gene3197,NC_005126.1_transcript6374
NC_005126.1	manual	TSS	3791622	3791622	.	+	.	Primary=;Parent=NC_005126.1_transcript6374
NC_005126.1	ANNOgesic	transcript	3792087	3792125	.	-	.	ID=NC_005126.1_transcript6375;detect_lib=fragment;Name=transcript_06375;best_avg_coverage=11.794871794871796
NC_005126.1	ANNOgesic	transcript	3792244	3792282	.	+	.	ID=NC_005126.1_transcript6376;detect_lib=fragment;Name=transcript_06376;best_avg_coverage=66.95056163434515
NC_005126.1	ANNOgesic	transcript	3792328	3792359	.	+	.	ID=NC_005126.1_transcript6377;detect_lib=fragment;Name=transcript_06377;best_avg_coverage=22.15625
NC_005126.1	ANNOgesic	transcript	3792512	3793660	.	+	.	ID=NC_005126.1_transcript6378;detect_lib=fragment;Name=transcript_06378;best_avg_coverage=690.7963446475196
NC_005126.1	ANNOgesic	transcript	3792527	3793275	.	-	.	ID=NC_005126.1_transcript6379;detect_lib=fragment;Name=transcript_06379;best_avg_coverage=14.476635514018692
NC_005126.1	RefSeq	terminator	3792499	3792518	.	-	.	ID=id953;gbkey=regulatory;Parent=NC_005126.1_transcript6379
NC_005126.1	RefSeq	gene	3792544	3792945	.	-	.	ID=gene3198;Name=PLU_RS16005;gbkey=Gene;gene_biotype=protein_coding;locus_tag=PLU_RS16005;old_locus_tag=plu3215;Parent=NC_005126.1_transcript6379
NC_005126.1	Protein Homology	CDS	3792544	3792945	.	-	0	ID=cds3129;Dbxref=Genbank:WP_011147419.1;Name=WP_011147419.1;gbkey=CDS;product=hypothetical protein;protein_id=WP_011147419.1;transl_table=11;Parent=gene3198,NC_005126.1_transcript6379
NC_005126.1	RefSeq	gene	3792945	3793505	.	-	.	ID=gene3199;Name=PLU_RS16010;gbkey=Gene;gene_biotype=protein_coding;locus_tag=PLU_RS16010;old_locus_tag=plu3216;Parent=NC_005126.1_transcript6379
NC_005126.1	Protein Homology	CDS	3792945	3793505	.	-	0	ID=cds3130;Dbxref=Genbank:WP_011147420.1;Name=WP_011147420.1;gbkey=CDS;product=hypothetical protein;protein_id=WP_011147420.1;transl_table=11;Parent=gene3199,NC_005126.1_transcript6379
NC_005126.1	ANNOgesic	transcript	3793701	3793832	.	+	.	ID=NC_005126.1_transcript6380;detect_lib=fragment;Name=transcript_06380;best_avg_coverage=12.212121212121213
NC_005126.1	ANNOgesic	transcript	3793862	3793890	.	-	.	ID=NC_005126.1_transcript6381;detect_lib=fragment;Name=transcript_06381;best_avg_coverage=11.137931034482758
NC_005126.1	ANNOgesic	transcript	3793898	3793933	.	-	.	ID=NC_005126.1_transcript6382;detect_lib=fragment;Name=transcript_06382;best_avg_coverage=11.25
NC_005126.1	ANNOgesic	transcript	3793996	3794297	.	+	.	ID=NC_005126.1_transcript6383;detect_lib=fragment;Name=transcript_06383;best_avg_coverage=16.056291390728475
NC_005126.1	ANNOgesic	transcript	3794543	3794738	.	+	.	ID=NC_005126.1_transcript6384;detect_lib=fragment;Name=transcript_06384;best_avg_coverage=13.448979591836734
NC_005126.1	ANNOgesic	transcript	3795020	3804291	.	-	.	ID=NC_005126.1_transcript6385;detect_lib=fragment;Name=transcript_06385;best_avg_coverage=1.7388912855910268
NC_005126.1	RefSeq	gene	3793999	3804579	.	-	.	ID=gene3200;Name=PLU_RS16015;gbkey=Gene;gene_biotype=protein_coding;locus_tag=PLU_RS16015;old_locus_tag=plu3217;Parent=NC_005126.1_transcript6385
NC_005126.1	Protein Homology	CDS	3793999	3804579	.	-	0	ID=cds3131;Dbxref=Genbank:WP_041380207.1;Name=WP_041380207.1;gbkey=CDS;product=hypothetical protein;protein_id=WP_041380207.1;transl_table=11;Parent=gene3200,NC_005126.1_transcript6385
NC_005126.1	manual	TSS	3796054	3796054	.	-	.	Primary=;Parent=NC_005126.1_transcript6385
NC_005126.1	manual	TSS	3796727	3796727	.	-	.	Primary=;Parent=NC_005126.1_transcript6385
NC_005126.1	manual	TSS	3797888	3797888	.	-	.	Primary=;Parent=NC_005126.1_transcript6385
NC_005126.1	manual	TSS	3799260	3799260	.	-	.	Primary=;Parent=NC_005126.1_transcript6385
NC_005126.1	manual	TSS	3800964	3800964	.	-	.	Primary=;Parent=NC_005126.1_transcript6385
NC_005126.1	manual	TSS	3801879	3801879	.	-	.	Primary=;Parent=NC_005126.1_transcript6385
NC_005126.1	manual	TSS	3802191	3802191	.	-	.	Primary=;Parent=NC_005126.1_transcript6385
NC_005126.1	manual	TSS	3802778	3802778	.	-	.	Primary=;Parent=NC_005126.1_transcript6385
NC_005126.1	manual	TSS	3804194	3804194	.	-	.	Primary=;Parent=NC_005126.1_transcript6385
NC_005126.1	ANNOgesic	transcript	3795032	3797433	.	+	.	ID=NC_005126.1_transcript6386;detect_lib=fragment;Name=transcript_06386;best_avg_coverage=27.37302248126561
NC_005126.1	manual	TSS	3795611	3795611	.	+	.	Primary=;Parent=NC_005126.1_transcript6386
NC_005126.1	manual	TSS	3797158	3797158	.	+	.	Primary=;Parent=NC_005126.1_transcript6386
NC_005126.1	ANNOgesic	transcript	3797457	3798707	.	+	.	ID=NC_005126.1_transcript6387;detect_lib=fragment;Name=transcript_06387;best_avg_coverage=20.413269384492406
NC_005126.1	manual	TSS	3798092	3798092	.	+	.	Primary=;Parent=NC_005126.1_transcript6387
NC_005126.1	ANNOgesic	transcript	3798753	3799537	.	+	.	ID=NC_005126.1_transcript6388;detect_lib=fragment;Name=transcript_06388;best_avg_coverage=16.60127388535032
NC_005126.1	ANNOgesic	transcript	3799562	3799609	.	+	.	ID=NC_005126.1_transcript6389;detect_lib=fragment;Name=transcript_06389;best_avg_coverage=12.791666666666666
NC_005126.1	ANNOgesic	transcript	3799658	3799714	.	+	.	ID=NC_005126.1_transcript6390;detect_lib=fragment;Name=transcript_06390;best_avg_coverage=12.456140350877194
NC_005126.1	ANNOgesic	transcript	3799824	3800018	.	+	.	ID=NC_005126.1_transcript6391;detect_lib=fragment;Name=transcript_06391;best_avg_coverage=15.364102564102565
NC_005126.1	ANNOgesic	transcript	3800030	3800154	.	+	.	ID=NC_005126.1_transcript6392;detect_lib=fragment;Name=transcript_06392;best_avg_coverage=13.136
NC_005126.1	ANNOgesic	transcript	3800227	3800385	.	+	.	ID=NC_005126.1_transcript6393;detect_lib=fragment;Name=transcript_06393;best_avg_coverage=15.044025157232705
NC_005126.1	ANNOgesic	transcript	3800440	3800622	.	+	.	ID=NC_005126.1_transcript6394;detect_lib=fragment;Name=transcript_06394;best_avg_coverage=16.016393442622952
NC_005126.1	ANNOgesic	transcript	3800629	3801021	.	+	.	ID=NC_005126.1_transcript6395;detect_lib=fragment;Name=transcript_06395;best_avg_coverage=18.89821882951654
NC_005126.1	ANNOgesic	transcript	3801244	3802142	.	+	.	ID=NC_005126.1_transcript6396;detect_lib=fragment;Name=transcript_06396;best_avg_coverage=26.479421579532815
NC_005126.1	ANNOgesic	transcript	3802241	3802624	.	+	.	ID=NC_005126.1_transcript6397;detect_lib=fragment;Name=transcript_06397;best_avg_coverage=21.479166666666668
NC_005126.1	ANNOgesic	transcript	3802742	3804042	.	+	.	ID=NC_005126.1_transcript6398;detect_lib=fragment;Name=transcript_06398;best_avg_coverage=15.597232897770946
NC_005126.1	manual	TSS	3802814	3802814	.	+	.	Primary=;Parent=NC_005126.1_transcript6398
NC_005126.1	ANNOgesic	transcript	3804064	3805389	.	+	.	ID=NC_005126.1_transcript6399;detect_lib=fragment;Name=transcript_06399;best_avg_coverage=62.122749193469765
NC_005126.1	RefSeq	repeat_region	3804606	3804742	.	+	.	ID=id954;gbkey=repeat_region;Parent=NC_005126.1_transcript6399
NC_005126.1	RefSeq	repeat_region	3805092	3805230	.	+	.	ID=id955;gbkey=repeat_region;Parent=NC_005126.1_transcript6399
NC_005126.1	ANNOgesic	transcript	3804641	3804724	.	-	.	ID=NC_005126.1_transcript6400;detect_lib=fragment;Name=transcript_06400;best_avg_coverage=58.10842661467582
NC_005126.1	manual	TSS	3804729	3804729	.	-	.	Primary=;Parent=NC_005126.1_transcript6400
NC_005126.1	ANNOgesic	transcript	3804854	3804903	.	-	.	ID=NC_005126.1_transcript6401;detect_lib=fragment;Name=transcript_06401;best_avg_coverage=212.24
NC_005126.1	manual	TSS	3804882	3804882	.	-	.	Primary=;Parent=NC_005126.1_transcript6401
NC_005126.1	ANNOgesic	transcript	3805127	3805161	.	-	.	ID=NC_005126.1_transcript6402;detect_lib=fragment;Name=transcript_06402;best_avg_coverage=32.113550678898
NC_005126.1	ANNOgesic	transcript	3805185	3805205	.	-	.	ID=NC_005126.1_transcript6403;detect_lib=fragment;Name=transcript_06403;best_avg_coverage=13.106088089791907
NC_005126.1	ANNOgesic	transcript	3805290	3805342	.	-	.	ID=NC_005126.1_transcript6404;detect_lib=fragment;Name=transcript_06404;best_avg_coverage=29.124215917100955
NC_005126.1	ANNOgesic	transcript	3805603	3807119	.	+	.	ID=NC_005126.1_transcript6405;detect_lib=fragment;Name=transcript_06405;best_avg_coverage=28.534799548110414
NC_005126.1	RefSeq	repeat_region	3806519	3806651	.	+	.	ID=id956;gbkey=repeat_region;Parent=NC_005126.1_transcript6405
NC_005126.1	ANNOgesic	transcript	3806482	3806514	.	-	.	ID=NC_005126.1_transcript6406;detect_lib=fragment;Name=transcript_06406;best_avg_coverage=15.696969696969697
NC_005126.1	ANNOgesic	transcript	3806563	3806598	.	-	.	ID=NC_005126.1_transcript6407;detect_lib=fragment;Name=transcript_06407;best_avg_coverage=47.26795529200777
NC_005126.1	ANNOgesic	transcript	3806610	3806630	.	-	.	ID=NC_005126.1_transcript6408;detect_lib=fragment;Name=transcript_06408;best_avg_coverage=14.125976347453811
NC_005126.1	ANNOgesic	transcript	3807027	3807052	.	-	.	ID=NC_005126.1_transcript6409;detect_lib=fragment;Name=transcript_06409;best_avg_coverage=11.038461538461538
NC_005126.1	ANNOgesic	transcript	3807251	3807288	.	+	.	ID=NC_005126.1_transcript6410;detect_lib=fragment;Name=transcript_06410;best_avg_coverage=311.05263157894734
NC_005126.1	manual	TSS	3807263	3807263	.	+	.	Primary=;Parent=NC_005126.1_transcript6410
NC_005126.1	ANNOgesic	transcript	3807280	3809965	.	-	.	ID=NC_005126.1_transcript6411;detect_lib=fragment;Name=transcript_06411;best_avg_coverage=796.7848101265823
NC_005126.1	ANNOgesic	ncRNA	3807280	3807774	.	-	.	overlap_percent=NA;Name=sRNA_01023;ID=NC_005126.1_srna1023;with_TSS=TSS:3807774_-;sRNA_type=antisense;end_cleavage=NA;overlap_cds=NA;Parent=NC_005126.1_transcript6411
NC_005126.1	ANNOgesic	terminator	3809758	3809828	.	-	.	associated_gene=PLU_RS16040;coverage_decrease=NA;express=False;method=gene_converged,TransTermHP;diff_coverage=NA;ID=NC_005126.1_terminator2305;Name=terminator_02305;Parent=NA,NC_005126.1_transcript6411
NC_005126.1	manual	TSS	3807774	3807774	.	-	.	Primary=;Parent=NC_005126.1_transcript6411
NC_005126.1	ANNOgesic	transcript	3807307	3807330	.	+	.	ID=NC_005126.1_transcript6412;detect_lib=fragment;Name=transcript_06412;best_avg_coverage=16.5
NC_005126.1	ANNOgesic	transcript	3807346	3808759	.	+	.	ID=NC_005126.1_transcript6413;detect_lib=fragment;Name=transcript_06413;best_avg_coverage=14.007072135785007
NC_005126.1	RefSeq	gene	3807331	3808020	.	+	.	ID=gene3202;Name=PLU_RS16025;gbkey=Gene;gene_biotype=protein_coding;locus_tag=PLU_RS16025;old_locus_tag=plu3219;Parent=NC_005126.1_transcript6413
NC_005126.1	Protein Homology	CDS	3807331	3808020	.	+	0	ID=cds3133;Dbxref=Genbank:WP_011147423.1;Name=WP_011147423.1;gbkey=CDS;product=LuxR family transcriptional regulator;protein_id=WP_011147423.1;transl_table=11;Parent=gene3202,NC_005126.1_transcript6413
NC_005126.1	RefSeq	gene	3808060	3808746	.	+	.	ID=gene3203;Name=PLU_RS16030;gbkey=Gene;gene_biotype=protein_coding;locus_tag=PLU_RS16030;old_locus_tag=plu3220;Parent=NC_005126.1_transcript6413
NC_005126.1	Protein Homology	CDS	3808060	3808746	.	+	0	ID=cds3134;Dbxref=Genbank:WP_011147424.1;Name=WP_011147424.1;gbkey=CDS;product=helix-turn-helix transcriptional regulator;protein_id=WP_011147424.1;transl_table=11;Parent=gene3203,NC_005126.1_transcript6413
NC_005126.1	ANNOgesic	transcript	3808778	3808803	.	+	.	ID=NC_005126.1_transcript6414;detect_lib=fragment;Name=transcript_06414;best_avg_coverage=13.615384615384615
NC_005126.1	ANNOgesic	transcript	3808988	3809015	.	+	.	ID=NC_005126.1_transcript6415;detect_lib=fragment;Name=transcript_06415;best_avg_coverage=288.82142857142856
NC_005126.1	ANNOgesic	transcript	3809120	3809219	.	+	.	ID=NC_005126.1_transcript6416;detect_lib=fragment;Name=transcript_06416;best_avg_coverage=18.7
NC_005126.1	RefSeq	gene	3809059	3809727	.	+	.	ID=gene3204;Name=PLU_RS16035;gbkey=Gene;gene_biotype=protein_coding;locus_tag=PLU_RS16035;old_locus_tag=plu3221;Parent=NC_005126.1_transcript6416
NC_005126.1	Protein Homology	CDS	3809059	3809727	.	+	0	ID=cds3135;Dbxref=Genbank:WP_011147425.1;Name=WP_011147425.1;gbkey=CDS;product=helix-turn-helix transcriptional regulator;protein_id=WP_011147425.1;transl_table=11;Parent=gene3204,NC_005126.1_transcript6416
NC_005126.1	ANNOgesic	transcript	3809882	3810446	.	+	.	ID=NC_005126.1_transcript6417;detect_lib=fragment;Name=transcript_06417;best_avg_coverage=15.533185840707965
NC_005126.1	ANNOgesic	terminator	3809884	3809897	.	+	.	associated_gene=PLU_RS16035;coverage_decrease=NA;express=False;method=TransTermHP;diff_coverage=NA;ID=NC_005126.1_terminator2306;Name=terminator_02306;Parent=NA,NC_005126.1_transcript6417
NC_005126.1	ANNOgesic	transcript	3809981	3810029	.	-	.	ID=NC_005126.1_transcript6418;detect_lib=fragment;Name=transcript_06418;best_avg_coverage=12.36980638409041
NC_005126.1	ANNOgesic	transcript	3810488	3810941	.	+	.	ID=NC_005126.1_transcript6419;detect_lib=fragment;Name=transcript_06419;best_avg_coverage=12.55726872246696
NC_005126.1	ANNOgesic	transcript	3810963	3811348	.	+	.	ID=NC_005126.1_transcript6420;detect_lib=fragment;Name=transcript_06420;best_avg_coverage=13.577720207253886
NC_005126.1	ANNOgesic	transcript	3811350	3811825	.	-	.	ID=NC_005126.1_transcript6421;detect_lib=fragment;Name=transcript_06421;best_avg_coverage=3.831932773109244
NC_005126.1	RefSeq	gene	3811002	3812090	.	-	.	ID=gene3207;Name=PLU_RS16050;gbkey=Gene;gene_biotype=protein_coding;locus_tag=PLU_RS16050;old_locus_tag=plu3224;Parent=NC_005126.1_transcript6421
NC_005126.1	Protein Homology	CDS	3811002	3812090	.	-	0	ID=cds3138;Dbxref=Genbank:WP_011147428.1;Name=WP_011147428.1;gbkey=CDS;product=hypothetical protein;protein_id=WP_011147428.1;transl_table=11;Parent=gene3207,NC_005126.1_transcript6421
NC_005126.1	manual	TSS	3811765	3811765	.	-	.	Primary=;Parent=NC_005126.1_transcript6421
NC_005126.1	ANNOgesic	transcript	3811355	3811804	.	+	.	ID=NC_005126.1_transcript6422;detect_lib=fragment;Name=transcript_06422;best_avg_coverage=30.186666666666667
NC_005126.1	ANNOgesic	transcript	3811837	3811886	.	+	.	ID=NC_005126.1_transcript6423;detect_lib=fragment;Name=transcript_06423;best_avg_coverage=12.7
NC_005126.1	ANNOgesic	transcript	3811920	3812161	.	+	.	ID=NC_005126.1_transcript6424;detect_lib=fragment;Name=transcript_06424;best_avg_coverage=10.305785123966942
NC_005126.1	ANNOgesic	transcript	3812167	3813893	.	+	.	ID=NC_005126.1_transcript6425;detect_lib=fragment;Name=transcript_06425;best_avg_coverage=20.138390272148232
NC_005126.1	manual	TSS	3813443	3813443	.	+	.	Primary=;Parent=NC_005126.1_transcript6425
NC_005126.1	ANNOgesic	transcript	3812250	3812320	.	-	.	ID=NC_005126.1_transcript6426;detect_lib=fragment;Name=transcript_06426;best_avg_coverage=11.380281690140846
NC_005126.1	RefSeq	gene	3812054	3813814	.	-	.	ID=gene3208;Name=PLU_RS16055;gbkey=Gene;gene_biotype=protein_coding;locus_tag=PLU_RS16055;old_locus_tag=plu3225;Parent=NC_005126.1_transcript6426
NC_005126.1	Protein Homology	CDS	3812054	3813814	.	-	0	ID=cds3139;Dbxref=Genbank:WP_011147429.1;Name=WP_011147429.1;gbkey=CDS;product=type VI secretion protein ImpG;protein_id=WP_011147429.1;transl_table=11;Parent=gene3208,NC_005126.1_transcript6426
NC_005126.1	ANNOgesic	transcript	3813979	3814009	.	+	.	ID=NC_005126.1_transcript6427;detect_lib=fragment;Name=transcript_06427;best_avg_coverage=11.03225806451613
NC_005126.1	ANNOgesic	transcript	3814139	3814160	.	+	.	ID=NC_005126.1_transcript6428;detect_lib=fragment;Name=transcript_06428;best_avg_coverage=10.954545454545455
NC_005126.1	ANNOgesic	transcript	3815026	3816151	.	+	.	ID=NC_005126.1_transcript6429;detect_lib=fragment;Name=transcript_06429;best_avg_coverage=33.566163410301954
NC_005126.1	RefSeq	repeat_region	3816067	3816510	.	+	.	ID=id957;gbkey=repeat_region;Parent=NC_005126.1_transcript6429,NC_005126.1_transcript6431
NC_005126.1	ANNOgesic	transcript	3815435	3816379	.	-	.	ID=NC_005126.1_transcript6430;detect_lib=fragment;Name=transcript_06430;best_avg_coverage=25.875132275132277
NC_005126.1	RefSeq	gene	3815368	3817845	.	-	.	ID=gene3211;Name=PLU_RS16070;gbkey=Gene;gene_biotype=protein_coding;locus_tag=PLU_RS16070;old_locus_tag=plu3227;Parent=NC_005126.1_transcript6430
NC_005126.1	Protein Homology	CDS	3815368	3817845	.	-	0	ID=cds3142;Dbxref=Genbank:WP_011147431.1;Name=WP_011147431.1;gbkey=CDS;product=hypothetical protein;protein_id=WP_011147431.1;transl_table=11;Parent=gene3211,NC_005126.1_transcript6430
NC_005126.1	manual	TSS	3815789	3815789	.	-	.	Primary=;Parent=NC_005126.1_transcript6430
NC_005126.1	ANNOgesic	transcript	3816157	3819051	.	+	.	ID=NC_005126.1_transcript6431;detect_lib=fragment;Name=transcript_06431;best_avg_coverage=23.943177892918825
NC_005126.1	RefSeq	repeat_region	3816665	3818352	.	+	.	ID=id958;gbkey=repeat_region;Parent=NC_005126.1_transcript6431
NC_005126.1	RefSeq	repeat_region	3818665	3818912	.	+	.	ID=id959;gbkey=repeat_region;Parent=NC_005126.1_transcript6431
NC_005126.1	manual	TSS	3816553	3816553	.	+	.	Primary=;Parent=NC_005126.1_transcript6431
NC_005126.1	ANNOgesic	transcript	3818654	3818677	.	-	.	ID=NC_005126.1_transcript6432;detect_lib=fragment;Name=transcript_06432;best_avg_coverage=15.541666666666666
NC_005126.1	RefSeq	gene	3818397	3818909	.	-	.	ID=gene3213;Name=PLU_RS16080;gbkey=Gene;gene_biotype=protein_coding;locus_tag=PLU_RS16080;old_locus_tag=plu3229;Parent=NC_005126.1_transcript6432
NC_005126.1	Protein Homology	CDS	3818397	3818909	.	-	0	ID=cds3144;Dbxref=Genbank:WP_011147433.1;Name=WP_011147433.1;gbkey=CDS;product=membrane protein;protein_id=WP_011147433.1;transl_table=11;Parent=gene3213,NC_005126.1_transcript6432
NC_005126.1	ANNOgesic	transcript	3820226	3820255	.	+	.	ID=NC_005126.1_transcript6433;detect_lib=fragment;Name=transcript_06433;best_avg_coverage=12.733333333333333
NC_005126.1	RefSeq	repeat_region	3819230	3824373	.	+	.	ID=id960;gbkey=repeat_region;Parent=NC_005126.1_transcript6433,NC_005126.1_transcript6434,NC_005126.1_transcript6435,NC_005126.1_transcript6436,NC_005126.1_transcript6437,NC_005126.1_transcript6438
NC_005126.1	ANNOgesic	transcript	3820288	3821247	.	+	.	ID=NC_005126.1_transcript6434;detect_lib=fragment;Name=transcript_06434;best_avg_coverage=17.721527777773296
NC_005126.1	ANNOgesic	transcript	3821267	3821557	.	+	.	ID=NC_005126.1_transcript6435;detect_lib=fragment;Name=transcript_06435;best_avg_coverage=15.058419243985822
NC_005126.1	ANNOgesic	transcript	3821607	3822753	.	+	.	ID=NC_005126.1_transcript6436;detect_lib=fragment;Name=transcript_06436;best_avg_coverage=29.83304272014122
NC_005126.1	ANNOgesic	transcript	3823051	3823135	.	+	.	ID=NC_005126.1_transcript6437;detect_lib=fragment;Name=transcript_06437;best_avg_coverage=12.064705882352941
NC_005126.1	ANNOgesic	transcript	3824307	3824488	.	+	.	ID=NC_005126.1_transcript6438;detect_lib=fragment;Name=transcript_06438;best_avg_coverage=12.593406593406593
NC_005126.1	ANNOgesic	transcript	3824499	3824657	.	+	.	ID=NC_005126.1_transcript6439;detect_lib=fragment;Name=transcript_06439;best_avg_coverage=14.0
NC_005126.1	RefSeq	repeat_region	3824644	3824844	.	+	.	ID=id961;gbkey=repeat_region;Parent=NC_005126.1_transcript6439,NC_005126.1_transcript6441
NC_005126.1	ANNOgesic	transcript	3824545	3824576	.	-	.	ID=NC_005126.1_transcript6440;detect_lib=fragment;Name=transcript_06440;best_avg_coverage=35.96875
NC_005126.1	RefSeq	gene	3824416	3824637	.	-	.	ID=gene3217;Name=PLU_RS16100;gbkey=Gene;gene_biotype=protein_coding;locus_tag=PLU_RS16100;old_locus_tag=plu3234;Parent=NC_005126.1_transcript6440
NC_005126.1	GeneMarkS+	CDS	3824416	3824637	.	-	0	ID=cds3148;Dbxref=Genbank:WP_041380215.1;Name=WP_041380215.1;gbkey=CDS;product=hypothetical protein;protein_id=WP_041380215.1;transl_table=11;Parent=gene3217,NC_005126.1_transcript6440
NC_005126.1	ANNOgesic	transcript	3824720	3824919	.	+	.	ID=NC_005126.1_transcript6441;detect_lib=fragment;Name=transcript_06441;best_avg_coverage=21.615
NC_005126.1	ANNOgesic	transcript	3824976	3826448	.	+	.	ID=NC_005126.1_transcript6442;detect_lib=fragment;Name=transcript_06442;best_avg_coverage=24.168024439918533
NC_005126.1	ANNOgesic	transcript	3825454	3825482	.	-	.	ID=NC_005126.1_transcript6443;detect_lib=fragment;Name=transcript_06443;best_avg_coverage=29.862068965517242
NC_005126.1	RefSeq	gene	3824737	3825786	.	-	.	ID=gene3218;Name=PLU_RS16105;gbkey=Gene;gene_biotype=protein_coding;locus_tag=PLU_RS16105;old_locus_tag=plu3235;Parent=NC_005126.1_transcript6443
NC_005126.1	Protein Homology	CDS	3824737	3825786	.	-	0	ID=cds3149;Dbxref=Genbank:WP_049789784.1;Name=WP_049789784.1;gbkey=CDS;product=hypothetical protein;protein_id=WP_049789784.1;transl_table=11;Parent=gene3218,NC_005126.1_transcript6443
NC_005126.1	ANNOgesic	transcript	3825874	3826175	.	-	.	ID=NC_005126.1_transcript6444;detect_lib=fragment;Name=transcript_06444;best_avg_coverage=4.947019867549669
NC_005126.1	RefSeq	gene	3825840	3827453	.	-	.	ID=gene3219;Name=PLU_RS16110;gbkey=Gene;gene_biotype=protein_coding;locus_tag=PLU_RS16110;old_locus_tag=plu3236;Parent=NC_005126.1_transcript6444
NC_005126.1	Protein Homology	CDS	3825840	3827453	.	-	0	ID=cds3150;Dbxref=Genbank:WP_041380217.1;Name=WP_041380217.1;gbkey=CDS;product=hypothetical protein;protein_id=WP_041380217.1;transl_table=11;Parent=gene3219,NC_005126.1_transcript6444
NC_005126.1	ANNOgesic	transcript	3826516	3826554	.	+	.	ID=NC_005126.1_transcript6445;detect_lib=fragment;Name=transcript_06445;best_avg_coverage=11.923076923076923
NC_005126.1	ANNOgesic	transcript	3826589	3826796	.	+	.	ID=NC_005126.1_transcript6446;detect_lib=fragment;Name=transcript_06446;best_avg_coverage=10.51923076923077
NC_005126.1	ANNOgesic	transcript	3826895	3826959	.	+	.	ID=NC_005126.1_transcript6447;detect_lib=fragment;Name=transcript_06447;best_avg_coverage=11.923076923076923
NC_005126.1	ANNOgesic	transcript	3828317	3828382	.	+	.	ID=NC_005126.1_transcript6448;detect_lib=fragment;Name=transcript_06448;best_avg_coverage=12.803030303030303
NC_005126.1	RefSeq	repeat_region	3827666	3833898	.	+	.	ID=id962;gbkey=repeat_region;Parent=NC_005126.1_transcript6448,NC_005126.1_transcript6449,NC_005126.1_transcript6450,NC_005126.1_transcript6451,NC_005126.1_transcript6452,NC_005126.1_transcript6453,NC_005126.1_transcript6454,NC_005126.1_transcript6455,NC_005126.1_transcript6456
NC_005126.1	ANNOgesic	transcript	3828833	3829184	.	+	.	ID=NC_005126.1_transcript6449;detect_lib=fragment;Name=transcript_06449;best_avg_coverage=20.669034090905797
NC_005126.1	ANNOgesic	transcript	3829365	3829521	.	+	.	ID=NC_005126.1_transcript6450;detect_lib=fragment;Name=transcript_06450;best_avg_coverage=12.836518046707463
NC_005126.1	ANNOgesic	transcript	3829575	3830008	.	+	.	ID=NC_005126.1_transcript6451;detect_lib=fragment;Name=transcript_06451;best_avg_coverage=15.666666666669895
NC_005126.1	ANNOgesic	transcript	3831615	3831871	.	+	.	ID=NC_005126.1_transcript6452;detect_lib=fragment;Name=transcript_06452;best_avg_coverage=15.823605706862045
NC_005126.1	ANNOgesic	transcript	3831947	3832032	.	+	.	ID=NC_005126.1_transcript6453;detect_lib=fragment;Name=transcript_06453;best_avg_coverage=13.517441860483723
NC_005126.1	ANNOgesic	transcript	3832109	3832379	.	+	.	ID=NC_005126.1_transcript6454;detect_lib=fragment;Name=transcript_06454;best_avg_coverage=14.324723247235108
NC_005126.1	ANNOgesic	transcript	3832390	3833784	.	+	.	ID=NC_005126.1_transcript6455;detect_lib=fragment;Name=transcript_06455;best_avg_coverage=28.719952210276958
NC_005126.1	ANNOgesic	transcript	3833820	3834758	.	+	.	ID=NC_005126.1_transcript6456;detect_lib=fragment;Name=transcript_06456;best_avg_coverage=24.552715654952078
NC_005126.1	ANNOgesic	transcript	3835292	3835500	.	+	.	ID=NC_005126.1_transcript6457;detect_lib=fragment;Name=transcript_06457;best_avg_coverage=34.09569377990431
NC_005126.1	ANNOgesic	transcript	3835324	3835426	.	-	.	ID=NC_005126.1_transcript6458;detect_lib=fragment;Name=transcript_06458;best_avg_coverage=15.019417475728156
NC_005126.1	RefSeq	gene	3834188	3835339	.	-	.	ID=gene3222;Name=PLU_RS16125;gbkey=Gene;gene_biotype=protein_coding;locus_tag=PLU_RS16125;old_locus_tag=plu3239;Parent=NC_005126.1_transcript6458
NC_005126.1	Protein Homology	CDS	3834188	3835339	.	-	0	ID=cds3153;Dbxref=Genbank:WP_011147443.1;Name=WP_011147443.1;gbkey=CDS;product=hypothetical protein;protein_id=WP_011147443.1;transl_table=11;Parent=gene3222,NC_005126.1_transcript6458
NC_005126.1	RefSeq	gene	3835336	3835593	.	-	.	ID=gene3223;Name=PLU_RS16130;gbkey=Gene;gene_biotype=protein_coding;locus_tag=PLU_RS16130;old_locus_tag=plu3240;Parent=NC_005126.1_transcript6458
NC_005126.1	Protein Homology	CDS	3835336	3835593	.	-	0	ID=cds3154;Dbxref=Genbank:WP_011147444.1;Name=WP_011147444.1;gbkey=CDS;product=hypothetical protein;protein_id=WP_011147444.1;transl_table=11;Parent=gene3223,NC_005126.1_transcript6458
NC_005126.1	ANNOgesic	transcript	3835514	3835617	.	+	.	ID=NC_005126.1_transcript6459;detect_lib=fragment;Name=transcript_06459;best_avg_coverage=17.634615384615383
NC_005126.1	ANNOgesic	transcript	3836580	3836618	.	+	.	ID=NC_005126.1_transcript6460;detect_lib=fragment;Name=transcript_06460;best_avg_coverage=12.551282051282051
NC_005126.1	RefSeq	repeat_region	3836301	3836744	.	+	.	ID=id963;gbkey=repeat_region;Parent=NC_005126.1_transcript6460
NC_005126.1	ANNOgesic	transcript	3837764	3837897	.	+	.	ID=NC_005126.1_transcript6461;detect_lib=fragment;Name=transcript_06461;best_avg_coverage=17.182835820895523
NC_005126.1	RefSeq	repeat_region	3836899	3838285	.	+	.	ID=id964;gbkey=repeat_region;Parent=NC_005126.1_transcript6461
NC_005126.1	ANNOgesic	transcript	3839264	3839350	.	+	.	ID=NC_005126.1_transcript6462;detect_lib=fragment;Name=transcript_06462;best_avg_coverage=17.54022988505747
NC_005126.1	ANNOgesic	transcript	3839600	3839645	.	+	.	ID=NC_005126.1_transcript6463;detect_lib=fragment;Name=transcript_06463;best_avg_coverage=12.521739130434783
NC_005126.1	RefSeq	repeat_region	3839367	3839717	.	+	.	ID=id968;gbkey=repeat_region;Parent=NC_005126.1_transcript6463
NC_005126.1	ANNOgesic	transcript	3840765	3840785	.	+	.	ID=NC_005126.1_transcript6464;detect_lib=fragment;Name=transcript_06464;best_avg_coverage=11.571428571428571
NC_005126.1	ANNOgesic	transcript	3840823	3840850	.	+	.	ID=NC_005126.1_transcript6465;detect_lib=fragment;Name=transcript_06465;best_avg_coverage=11.392857142857142
NC_005126.1	ANNOgesic	transcript	3840950	3841025	.	+	.	ID=NC_005126.1_transcript6466;detect_lib=fragment;Name=transcript_06466;best_avg_coverage=11.223684210526315
NC_005126.1	ANNOgesic	transcript	3841110	3841131	.	+	.	ID=NC_005126.1_transcript6467;detect_lib=fragment;Name=transcript_06467;best_avg_coverage=10.909090909090908
NC_005126.1	ANNOgesic	transcript	3841201	3841278	.	+	.	ID=NC_005126.1_transcript6468;detect_lib=fragment;Name=transcript_06468;best_avg_coverage=14.134615384615385
NC_005126.1	RefSeq	repeat_region	3841162	3848317	.	+	.	ID=id969;gbkey=repeat_region;Parent=NC_005126.1_transcript6468,NC_005126.1_transcript6469,NC_005126.1_transcript6470,NC_005126.1_transcript6471,NC_005126.1_transcript6472,NC_005126.1_transcript6473,NC_005126.1_transcript6474,NC_005126.1_transcript6475,NC_005126.1_transcript6476,NC_005126.1_transcript6477,NC_005126.1_transcript6478,NC_005126.1_transcript6479,NC_005126.1_transcript6480,NC_005126.1_transcript6481,NC_005126.1_transcript6482,NC_005126.1_transcript6483,NC_005126.1_transcript6484,NC_005126.1_transcript6485
NC_005126.1	ANNOgesic	transcript	3841436	3841459	.	+	.	ID=NC_005126.1_transcript6469;detect_lib=fragment;Name=transcript_06469;best_avg_coverage=11.166666666666666
NC_005126.1	ANNOgesic	transcript	3842410	3842456	.	+	.	ID=NC_005126.1_transcript6470;detect_lib=fragment;Name=transcript_06470;best_avg_coverage=10.741134751770852
NC_005126.1	ANNOgesic	transcript	3842498	3842568	.	+	.	ID=NC_005126.1_transcript6471;detect_lib=fragment;Name=transcript_06471;best_avg_coverage=11.201877934274645
NC_005126.1	ANNOgesic	transcript	3844253	3844279	.	+	.	ID=NC_005126.1_transcript6472;detect_lib=fragment;Name=transcript_06472;best_avg_coverage=11.481481481481481
NC_005126.1	ANNOgesic	transcript	3844290	3844450	.	+	.	ID=NC_005126.1_transcript6473;detect_lib=fragment;Name=transcript_06473;best_avg_coverage=13.661490683222992
NC_005126.1	ANNOgesic	transcript	3844683	3844763	.	+	.	ID=NC_005126.1_transcript6474;detect_lib=fragment;Name=transcript_06474;best_avg_coverage=13.1296296296342
NC_005126.1	ANNOgesic	transcript	3844784	3844969	.	+	.	ID=NC_005126.1_transcript6475;detect_lib=fragment;Name=transcript_06475;best_avg_coverage=20.39516129032581
NC_005126.1	ANNOgesic	transcript	3844987	3845199	.	+	.	ID=NC_005126.1_transcript6476;detect_lib=fragment;Name=transcript_06476;best_avg_coverage=12.341940532079885
NC_005126.1	ANNOgesic	transcript	3845236	3845493	.	+	.	ID=NC_005126.1_transcript6477;detect_lib=fragment;Name=transcript_06477;best_avg_coverage=16.81912144703054
NC_005126.1	ANNOgesic	transcript	3845619	3846375	.	+	.	ID=NC_005126.1_transcript6478;detect_lib=fragment;Name=transcript_06478;best_avg_coverage=26.02443857331879
NC_005126.1	ANNOgesic	transcript	3846461	3846549	.	+	.	ID=NC_005126.1_transcript6479;detect_lib=fragment;Name=transcript_06479;best_avg_coverage=14.136704119849774
NC_005126.1	ANNOgesic	transcript	3846618	3846738	.	+	.	ID=NC_005126.1_transcript6480;detect_lib=fragment;Name=transcript_06480;best_avg_coverage=12.392561983471074
NC_005126.1	ANNOgesic	transcript	3846768	3846898	.	+	.	ID=NC_005126.1_transcript6481;detect_lib=fragment;Name=transcript_06481;best_avg_coverage=22.22519083969466
NC_005126.1	ANNOgesic	transcript	3847013	3847149	.	+	.	ID=NC_005126.1_transcript6482;detect_lib=fragment;Name=transcript_06482;best_avg_coverage=11.14963503649635
NC_005126.1	ANNOgesic	transcript	3847195	3847303	.	+	.	ID=NC_005126.1_transcript6483;detect_lib=fragment;Name=transcript_06483;best_avg_coverage=13.55045871559633
NC_005126.1	ANNOgesic	transcript	3847830	3847913	.	+	.	ID=NC_005126.1_transcript6484;detect_lib=fragment;Name=transcript_06484;best_avg_coverage=11.988095238095237
NC_005126.1	ANNOgesic	transcript	3848136	3848235	.	+	.	ID=NC_005126.1_transcript6485;detect_lib=fragment;Name=transcript_06485;best_avg_coverage=12.71
NC_005126.1	ANNOgesic	transcript	3848661	3848763	.	+	.	ID=NC_005126.1_transcript6486;detect_lib=fragment;Name=transcript_06486;best_avg_coverage=16.766990291262136
NC_005126.1	RefSeq	repeat_region	3848576	3848776	.	+	.	ID=id970;gbkey=repeat_region;Parent=NC_005126.1_transcript6486
NC_005126.1	ANNOgesic	transcript	3849335	3849434	.	+	.	ID=NC_005126.1_transcript6487;detect_lib=fragment;Name=transcript_06487;best_avg_coverage=13.71
NC_005126.1	ANNOgesic	transcript	3849483	3849614	.	+	.	ID=NC_005126.1_transcript6488;detect_lib=fragment;Name=transcript_06488;best_avg_coverage=10.416666666666666
NC_005126.1	ANNOgesic	transcript	3849699	3849768	.	+	.	ID=NC_005126.1_transcript6489;detect_lib=fragment;Name=transcript_06489;best_avg_coverage=10.557142857142857
NC_005126.1	ANNOgesic	transcript	3849902	3850004	.	+	.	ID=NC_005126.1_transcript6490;detect_lib=fragment;Name=transcript_06490;best_avg_coverage=19.815533980582526
NC_005126.1	ANNOgesic	transcript	3850122	3850461	.	+	.	ID=NC_005126.1_transcript6491;detect_lib=fragment;Name=transcript_06491;best_avg_coverage=19.576470588235296
NC_005126.1	ANNOgesic	transcript	3850549	3850607	.	+	.	ID=NC_005126.1_transcript6492;detect_lib=fragment;Name=transcript_06492;best_avg_coverage=11.983050847457626
NC_005126.1	ANNOgesic	transcript	3850686	3850715	.	+	.	ID=NC_005126.1_transcript6493;detect_lib=fragment;Name=transcript_06493;best_avg_coverage=11.7
NC_005126.1	ANNOgesic	transcript	3851289	3851424	.	+	.	ID=NC_005126.1_transcript6494;detect_lib=fragment;Name=transcript_06494;best_avg_coverage=13.227941176470589
NC_005126.1	ANNOgesic	transcript	3851950	3851971	.	+	.	ID=NC_005126.1_transcript6495;detect_lib=fragment;Name=transcript_06495;best_avg_coverage=12.545454545454545
NC_005126.1	manual	TSS	3851951	3851951	.	+	.	Primary=;Parent=NC_005126.1_transcript6495
NC_005126.1	ANNOgesic	transcript	3853986	3854055	.	+	.	ID=NC_005126.1_transcript6496;detect_lib=fragment;Name=transcript_06496;best_avg_coverage=14.752380952377143
NC_005126.1	RefSeq	repeat_region	3852806	3855131	.	+	.	ID=id971;gbkey=repeat_region;Parent=NC_005126.1_transcript6496,NC_005126.1_transcript6497,NC_005126.1_transcript6498,NC_005126.1_transcript6499,NC_005126.1_transcript6500
NC_005126.1	ANNOgesic	transcript	3854186	3854274	.	+	.	ID=NC_005126.1_transcript6497;detect_lib=fragment;Name=transcript_06497;best_avg_coverage=14.3670411985045
NC_005126.1	ANNOgesic	transcript	3854627	3854673	.	+	.	ID=NC_005126.1_transcript6498;detect_lib=fragment;Name=transcript_06498;best_avg_coverage=10.741134751770852
NC_005126.1	ANNOgesic	transcript	3854715	3854814	.	+	.	ID=NC_005126.1_transcript6499;detect_lib=fragment;Name=transcript_06499;best_avg_coverage=11.523333333337602
NC_005126.1	ANNOgesic	transcript	3854965	3855092	.	+	.	ID=NC_005126.1_transcript6500;detect_lib=fragment;Name=transcript_06500;best_avg_coverage=12.46614583333594
NC_005126.1	ANNOgesic	transcript	3855147	3857433	.	+	.	ID=NC_005126.1_transcript6501;detect_lib=fragment;Name=transcript_06501;best_avg_coverage=160.9755137735024
NC_005126.1	manual	TSS	3855535	3855535	.	+	.	Primary=;Parent=NC_005126.1_transcript6501
NC_005126.1	ANNOgesic	transcript	3855603	3855796	.	-	.	ID=NC_005126.1_transcript6502;detect_lib=fragment;Name=transcript_06502;best_avg_coverage=19.74742268041237
NC_005126.1	RefSeq	gene	3855299	3855790	.	-	.	ID=gene3238;Name=PLU_RS16205;gbkey=Gene;gene_biotype=protein_coding;locus_tag=PLU_RS16205;old_locus_tag=plu3254;Parent=NC_005126.1_transcript6502
NC_005126.1	Protein Homology	CDS	3855299	3855790	.	-	0	ID=cds3169;Dbxref=Genbank:WP_011147458.1;Name=WP_011147458.1;gbkey=CDS;product=hypothetical protein;protein_id=WP_011147458.1;transl_table=11;Parent=gene3238,NC_005126.1_transcript6502
NC_005126.1	ANNOgesic	transcript	3855891	3856272	.	-	.	ID=NC_005126.1_transcript6503;detect_lib=fragment;Name=transcript_06503;best_avg_coverage=12.070680628272251
NC_005126.1	RefSeq	gene	3855809	3857536	.	-	.	ID=gene3239;Name=PLU_RS16210;gbkey=Gene;gene_biotype=protein_coding;locus_tag=PLU_RS16210;old_locus_tag=plu3255;Parent=NC_005126.1_transcript6503
NC_005126.1	Protein Homology	CDS	3855809	3857536	.	-	0	ID=cds3170;Dbxref=Genbank:WP_011147459.1;Name=WP_011147459.1;gbkey=CDS;product=hypothetical protein;protein_id=WP_011147459.1;transl_table=11;Parent=gene3239,NC_005126.1_transcript6503
NC_005126.1	ANNOgesic	transcript	3857447	3857768	.	+	.	ID=NC_005126.1_transcript6504;detect_lib=fragment;Name=transcript_06504;best_avg_coverage=26.75465838509317
NC_005126.1	ANNOgesic	transcript	3857846	3857871	.	-	.	ID=NC_005126.1_transcript6505;detect_lib=fragment;Name=transcript_06505;best_avg_coverage=18.012820512802698
NC_005126.1	ANNOgesic	transcript	3857880	3858371	.	-	.	ID=NC_005126.1_transcript6506;detect_lib=fragment;Name=transcript_06506;best_avg_coverage=17.796951219512195
NC_005126.1	ANNOgesic	transcript	3858402	3858608	.	-	.	ID=NC_005126.1_transcript6507;detect_lib=fragment;Name=transcript_06507;best_avg_coverage=15.015942028985512
NC_005126.1	ANNOgesic	transcript	3858607	3860154	.	+	.	ID=NC_005126.1_transcript6508;detect_lib=fragment;Name=transcript_06508;best_avg_coverage=20.515256244615095
NC_005126.1	RefSeq	repeat_region	3857826	3860168	.	+	.	ID=id973;gbkey=repeat_region;Parent=NC_005126.1_transcript6508
NC_005126.1	RefSeq	gene	3858607	3860112	.	+	.	ID=gene3243;Name=PLU_RS16230;gbkey=Gene;gene_biotype=protein_coding;locus_tag=PLU_RS16230;old_locus_tag=plu3258;Parent=NC_005126.1_transcript6508
NC_005126.1	Protein Homology	CDS	3858607	3860112	.	+	0	ID=cds3174;Dbxref=Genbank:WP_011145417.1;Name=WP_011145417.1;gbkey=CDS;product=hypothetical protein;protein_id=WP_011145417.1;transl_table=11;Parent=gene3243,NC_005126.1_transcript6508
NC_005126.1	ANNOgesic	terminator	3860178	3860188	.	+	.	associated_gene=PLU_RS16230;coverage_decrease=NA;express=False;method=TransTermHP;diff_coverage=NA;ID=NC_005126.1_terminator2316;Name=terminator_02316;Parent=NA,NC_005126.1_transcript6508
NC_005126.1	manual	TSS	3858608	3858608	.	+	.	Primary=;Parent=NC_005126.1_transcript6508
NC_005126.1	manual	TSS	3858702	3858702	.	+	.	Primary=;Parent=NC_005126.1_transcript6508
NC_005126.1	manual	TSS	3859437	3859437	.	+	.	Primary=;Parent=NC_005126.1_transcript6508
NC_005126.1	ANNOgesic	transcript	3858620	3860160	.	-	.	ID=NC_005126.1_transcript6509;detect_lib=fragment;Name=transcript_06509;best_avg_coverage=460.6812351286941
NC_005126.1	manual	TSS	3858681	3858681	.	-	.	Primary=;Parent=NC_005126.1_transcript6509
NC_005126.1	manual	TSS	3860151	3860151	.	-	.	Primary=;Parent=NC_005126.1_transcript6509
NC_005126.1	ANNOgesic	transcript	3860180	3860994	.	+	.	ID=NC_005126.1_transcript6510;detect_lib=fragment;Name=transcript_06510;best_avg_coverage=28.979141104294477
NC_005126.1	ANNOgesic	transcript	3860744	3860770	.	-	.	ID=NC_005126.1_transcript6511;detect_lib=fragment;Name=transcript_06511;best_avg_coverage=11.666666666666666
NC_005126.1	RefSeq	gene	3860551	3861900	.	-	.	ID=gene3245;Name=PLU_RS16240;gbkey=Gene;gene_biotype=protein_coding;locus_tag=PLU_RS16240;old_locus_tag=plu3260;Parent=NC_005126.1_transcript6511
NC_005126.1	Protein Homology	CDS	3860551	3861900	.	-	0	ID=cds3176;Dbxref=Genbank:WP_011147460.1;Name=WP_011147460.1;gbkey=CDS;product=type VI secretion system-associated protein;protein_id=WP_011147460.1;transl_table=11;Parent=gene3245,NC_005126.1_transcript6511
NC_005126.1	ANNOgesic	transcript	3861016	3864123	.	+	.	ID=NC_005126.1_transcript6512;detect_lib=fragment;Name=transcript_06512;best_avg_coverage=32.108108108108105
NC_005126.1	ANNOgesic	transcript	3863070	3863446	.	-	.	ID=NC_005126.1_transcript6513;detect_lib=fragment;Name=transcript_06513;best_avg_coverage=3.625994694960212
NC_005126.1	RefSeq	gene	3861916	3863442	.	-	.	ID=gene3246;Name=PLU_RS16245;gbkey=Gene;gene_biotype=protein_coding;locus_tag=PLU_RS16245;old_locus_tag=plu3261;Parent=NC_005126.1_transcript6513
NC_005126.1	Protein Homology	CDS	3861916	3863442	.	-	0	ID=cds3177;Dbxref=Genbank:WP_011147461.1;Name=WP_011147461.1;gbkey=CDS;product=hypothetical protein;protein_id=WP_011147461.1;transl_table=11;Parent=gene3246,NC_005126.1_transcript6513
NC_005126.1	ANNOgesic	transcript	3864490	3864545	.	-	.	ID=NC_005126.1_transcript6514;detect_lib=fragment;Name=transcript_06514;best_avg_coverage=20.26234887178874
NC_005126.1	ANNOgesic	transcript	3864510	3864741	.	+	.	ID=NC_005126.1_transcript6515;detect_lib=fragment;Name=transcript_06515;best_avg_coverage=51.97418102828004
NC_005126.1	RefSeq	gene	3864477	3864746	.	+	.	ID=gene3248;Name=PLU_RS16255;gbkey=Gene;gene_biotype=protein_coding;locus_tag=PLU_RS16255;Parent=NC_005126.1_transcript6515
NC_005126.1	GeneMarkS+	CDS	3864477	3864746	.	+	0	ID=cds3179;Dbxref=Genbank:WP_041380222.1;Name=WP_041380222.1;gbkey=CDS;product=hypothetical protein;protein_id=WP_041380222.1;transl_table=11;Parent=gene3248,NC_005126.1_transcript6515
NC_005126.1	RefSeq	repeat_region	3864489	3864621	.	+	.	ID=id974;gbkey=repeat_region;Parent=NC_005126.1_transcript6515
NC_005126.1	ANNOgesic	transcript	3864560	3864591	.	-	.	ID=NC_005126.1_transcript6516;detect_lib=fragment;Name=transcript_06516;best_avg_coverage=25.232003325521248
NC_005126.1	ANNOgesic	transcript	3865017	3877497	.	+	.	ID=NC_005126.1_transcript6517;detect_lib=fragment;Name=transcript_06517;best_avg_coverage=105.36038778943995
NC_005126.1	manual	TSS	3869158	3869158	.	+	.	Primary=;Parent=NC_005126.1_transcript6517
NC_005126.1	manual	TSS	3870105	3870105	.	+	.	Primary=;Parent=NC_005126.1_transcript6517
NC_005126.1	manual	TSS	3876905	3876905	.	+	.	Primary=;Parent=NC_005126.1_transcript6517
NC_005126.1	ANNOgesic	transcript	3865119	3880864	.	-	.	ID=NC_005126.1_transcript6518;detect_lib=fragment;Name=transcript_06518;best_avg_coverage=1.9617603701180413
NC_005126.1	RefSeq	terminator	3865092	3865119	.	-	.	ID=id975;gbkey=regulatory;Parent=NC_005126.1_transcript6518
NC_005126.1	RefSeq	gene	3865127	3880777	.	-	.	ID=gene3249;Name=PLU_RS16260;gbkey=Gene;gene_biotype=protein_coding;locus_tag=PLU_RS16260;old_locus_tag=plu3263;Parent=NC_005126.1_transcript6518
NC_005126.1	Protein Homology	CDS	3865127	3880777	.	-	0	ID=cds3180;Dbxref=Genbank:WP_011147463.1;Name=WP_011147463.1;gbkey=CDS;product=non-ribosomal peptide synthetase;protein_id=WP_011147463.1;transl_table=11;Parent=gene3249,NC_005126.1_transcript6518
NC_005126.1	manual	TSS	3865709	3865709	.	-	.	Primary=;Parent=NC_005126.1_transcript6518
NC_005126.1	manual	TSS	3866466	3866466	.	-	.	Primary=;Parent=NC_005126.1_transcript6518
NC_005126.1	manual	TSS	3866800	3866800	.	-	.	Primary=;Parent=NC_005126.1_transcript6518
NC_005126.1	manual	TSS	3868267	3868267	.	-	.	Primary=;Parent=NC_005126.1_transcript6518
NC_005126.1	manual	TSS	3871286	3871286	.	-	.	Primary=;Parent=NC_005126.1_transcript6518
NC_005126.1	manual	TSS	3872209	3872209	.	-	.	Primary=;Parent=NC_005126.1_transcript6518
NC_005126.1	manual	TSS	3872625	3872625	.	-	.	Primary=;Parent=NC_005126.1_transcript6518
NC_005126.1	manual	TSS	3877815	3877815	.	-	.	Primary=;Parent=NC_005126.1_transcript6518
NC_005126.1	manual	TSS	3880056	3880056	.	-	.	Primary=;Parent=NC_005126.1_transcript6518
NC_005126.1	ANNOgesic	transcript	3877593	3881526	.	+	.	ID=NC_005126.1_transcript6519;detect_lib=fragment;Name=transcript_06519;best_avg_coverage=99.47704143679
NC_005126.1	RefSeq	repeat_region	3881129	3881262	.	+	.	ID=id976;gbkey=repeat_region;Parent=NC_005126.1_transcript6519
NC_005126.1	manual	TSS	3878812	3878812	.	+	.	Primary=;Parent=NC_005126.1_transcript6519
NC_005126.1	ANNOgesic	transcript	3881174	3881209	.	-	.	ID=NC_005126.1_transcript6520;detect_lib=fragment;Name=transcript_06520;best_avg_coverage=47.41624315661083
NC_005126.1	ANNOgesic	transcript	3881217	3881247	.	-	.	ID=NC_005126.1_transcript6521;detect_lib=fragment;Name=transcript_06521;best_avg_coverage=37.51929546381097
NC_005126.1	ANNOgesic	transcript	3881370	3881401	.	-	.	ID=NC_005126.1_transcript6522;detect_lib=fragment;Name=transcript_06522;best_avg_coverage=58.59375
NC_005126.1	ANNOgesic	transcript	3881439	3881464	.	-	.	ID=NC_005126.1_transcript6523;detect_lib=fragment;Name=transcript_06523;best_avg_coverage=15.807692307692308
NC_005126.1	ANNOgesic	transcript	3881516	3881553	.	-	.	ID=NC_005126.1_transcript6524;detect_lib=fragment;Name=transcript_06524;best_avg_coverage=234.60526315789474
NC_005126.1	ANNOgesic	transcript	3881811	3881854	.	+	.	ID=NC_005126.1_transcript6525;detect_lib=fragment;Name=transcript_06525;best_avg_coverage=144.1818181818182
NC_005126.1	ANNOgesic	ncRNA	3881812	3881854	.	+	.	overlap_percent=NA;Name=sRNA_01037;ID=NC_005126.1_srna1037;with_TSS=TSS:3881812_+;sRNA_type=intergenic;end_cleavage=NA;overlap_cds=NA;Parent=NC_005126.1_transcript6525
NC_005126.1	manual	TSS	3881812	3881812	.	+	.	Primary=;Parent=NC_005126.1_transcript6525
NC_005126.1	ANNOgesic	transcript	3881864	3883541	.	-	.	ID=NC_005126.1_transcript6526;detect_lib=fragment;Name=transcript_06526;best_avg_coverage=13.029390776465306
NC_005126.1	RefSeq	gene	3881952	3882926	.	-	.	ID=gene3250;Name=PLU_RS16265;end_range=3882926,.;gbkey=Gene;gene_biotype=pseudogene;locus_tag=PLU_RS16265;partial=true;pseudo=true;Parent=NC_005126.1_transcript6526
NC_005126.1	Protein Homology	CDS	3881952	3882926	.	-	0	ID=cds3181;end_range=3882926,.;exception=unextendable partial coding region;gbkey=CDS;partial=true;product=serine 3-dehydrogenase;pseudo=true;transl_table=11;Parent=gene3250,NC_005126.1_transcript6526
NC_005126.1	manual	TSS	3882066	3882066	.	-	.	Primary=;Parent=NC_005126.1_transcript6526
NC_005126.1	manual	TSS	3882652	3882652	.	-	.	Primary=;Parent=NC_005126.1_transcript6526
NC_005126.1	ANNOgesic	transcript	3881941	3882613	.	+	.	ID=NC_005126.1_transcript6527;detect_lib=fragment;Name=transcript_06527;best_avg_coverage=26.429420505200593
NC_005126.1	ANNOgesic	transcript	3882789	3882834	.	+	.	ID=NC_005126.1_transcript6528;detect_lib=fragment;Name=transcript_06528;best_avg_coverage=11.456521739130435
NC_005126.1	ANNOgesic	transcript	3883011	3886467	.	+	.	ID=NC_005126.1_transcript6529;detect_lib=fragment;Name=transcript_06529;best_avg_coverage=82.36061395867839
NC_005126.1	RefSeq	repeat_region	3882922	3884027	.	+	.	ID=id977;gbkey=repeat_region;Parent=NC_005126.1_transcript6529
NC_005126.1	RefSeq	gene	3882983	3884008	.	+	.	ID=gene3251;Name=PLU_RS16270;gbkey=Gene;gene_biotype=protein_coding;locus_tag=PLU_RS16270;old_locus_tag=plu3266;Parent=NC_005126.1_transcript6529
NC_005126.1	Protein Homology	CDS	3882983	3884008	.	+	0	ID=cds3182;Dbxref=Genbank:WP_011144720.1;Name=WP_011144720.1;gbkey=CDS;product=IS630 family transposase;protein_id=WP_011144720.1;transl_table=11;Parent=gene3251,NC_005126.1_transcript6529
NC_005126.1	RefSeq	repeat_region	3884585	3886364	.	+	.	ID=id978;gbkey=repeat_region;Parent=NC_005126.1_transcript6529
NC_005126.1	ANNOgesic	terminator	3884027	3884040	.	+	.	associated_gene=PLU_RS16270;coverage_decrease=NA;express=False;method=TransTermHP;diff_coverage=NA;ID=NC_005126.1_terminator2323;Name=terminator_02323;Parent=NA,NC_005126.1_transcript6529
NC_005126.1	manual	TSS	3884098	3884098	.	+	.	Primary=;Parent=NC_005126.1_transcript6529
NC_005126.1	ANNOgesic	transcript	3883560	3883740	.	-	.	ID=NC_005126.1_transcript6530;detect_lib=fragment;Name=transcript_06530;best_avg_coverage=12.722662357372267
NC_005126.1	ANNOgesic	transcript	3883750	3884526	.	-	.	ID=NC_005126.1_transcript6531;detect_lib=fragment;Name=transcript_06531;best_avg_coverage=10.545109615977436
NC_005126.1	RefSeq	gene	3883984	3884493	.	-	.	ID=gene3252;Name=PLU_RS16275;gbkey=Gene;gene_biotype=protein_coding;locus_tag=PLU_RS16275;Parent=NC_005126.1_transcript6531
NC_005126.1	Protein Homology	CDS	3883984	3884493	.	-	0	ID=cds3183;Dbxref=Genbank:WP_041380224.1;Name=WP_041380224.1;gbkey=CDS;product=hypothetical protein;protein_id=WP_041380224.1;transl_table=11;Parent=gene3252,NC_005126.1_transcript6531
NC_005126.1	manual	TSS	3883812	3883812	.	-	.	Primary=;Parent=NC_005126.1_transcript6531
NC_005126.1	manual	TSS	3884506	3884506	.	-	.	Primary=;Parent=NC_005126.1_transcript6531
NC_005126.1	ANNOgesic	transcript	3884553	3886249	.	-	.	ID=NC_005126.1_transcript6532;detect_lib=fragment;Name=transcript_06532;best_avg_coverage=13.07499464861165
NC_005126.1	RefSeq	gene	3884609	3886225	.	-	.	ID=gene3253;Name=PLU_RS16280;gbkey=Gene;gene_biotype=protein_coding;locus_tag=PLU_RS16280;old_locus_tag=plu3268;Parent=NC_005126.1_transcript6532
NC_005126.1	Protein Homology	CDS	3884609	3886225	.	-	0	ID=cds3184;Dbxref=Genbank:WP_011144714.1;Name=WP_011144714.1;gbkey=CDS;product=IS4 family transposase;protein_id=WP_011144714.1;transl_table=11;Parent=gene3253,NC_005126.1_transcript6532
NC_005126.1	manual	TSS	3886242	3886242	.	-	.	Primary=;Parent=NC_005126.1_transcript6532
NC_005126.1	ANNOgesic	transcript	3886381	3886408	.	-	.	ID=NC_005126.1_transcript6533;detect_lib=fragment;Name=transcript_06533;best_avg_coverage=27.45472638204429
NC_005126.1	ANNOgesic	transcript	3887021	3887623	.	-	.	ID=NC_005126.1_transcript6534;detect_lib=fragment;Name=transcript_06534;best_avg_coverage=8.702052866974295
NC_005126.1	RefSeq	gene	3886593	3887606	.	-	.	ID=gene3254;Name=PLU_RS16285;gbkey=Gene;gene_biotype=protein_coding;locus_tag=PLU_RS16285;old_locus_tag=plu3269;Parent=NC_005126.1_transcript6534
NC_005126.1	Protein Homology	CDS	3886593	3887606	.	-	0	ID=cds3185;Dbxref=Genbank:WP_011144854.1;Name=WP_011144854.1;gbkey=CDS;product=IS630 family transposase;protein_id=WP_011144854.1;transl_table=11;Parent=gene3254,NC_005126.1_transcript6534
NC_005126.1	ANNOgesic	transcript	3887609	3887719	.	+	.	ID=NC_005126.1_transcript6535;detect_lib=fragment;Name=transcript_06535;best_avg_coverage=747.4222236974533
NC_005126.1	RefSeq	repeat_region	3886555	3887709	.	+	.	ID=id979;gbkey=repeat_region;Parent=NC_005126.1_transcript6535
NC_005126.1	ANNOgesic	transcript	3887639	3887700	.	-	.	ID=NC_005126.1_transcript6536;detect_lib=fragment;Name=transcript_06536;best_avg_coverage=120.16128853222276
NC_005126.1	ANNOgesic	transcript	3888353	3888384	.	+	.	ID=NC_005126.1_transcript6537;detect_lib=fragment;Name=transcript_06537;best_avg_coverage=13.8125
NC_005126.1	manual	TSS	3888353	3888353	.	+	.	Primary=;Parent=NC_005126.1_transcript6537
NC_005126.1	ANNOgesic	transcript	3888392	3889287	.	-	.	ID=NC_005126.1_transcript6538;detect_lib=fragment;Name=transcript_06538;best_avg_coverage=33.411830357142854
NC_005126.1	ANNOgesic	transcript	3889592	3889629	.	+	.	ID=NC_005126.1_transcript6539;detect_lib=fragment;Name=transcript_06539;best_avg_coverage=38.1578947368421
NC_005126.1	RefSeq	gene	3888680	3889641	.	+	.	ID=gene3255;Name=PLU_RS16290;gbkey=Gene;gene_biotype=pseudogene;locus_tag=PLU_RS16290;pseudo=true;Parent=NC_005126.1_transcript6539
NC_005126.1	Protein Homology	CDS	3888680	3889641	.	+	0	ID=cds3186;exception=annotated by transcript or proteomic data;gbkey=CDS;product=hypothetical protein;pseudo=true;transl_table=11;Parent=gene3255,NC_005126.1_transcript6539
NC_005126.1	RefSeq	gene	3889625	3889876	.	+	.	ID=gene3256;Name=PLU_RS16295;gbkey=Gene;gene_biotype=protein_coding;locus_tag=PLU_RS16295;old_locus_tag=plu3273;Parent=NC_005126.1_transcript6539
NC_005126.1	Protein Homology	CDS	3889625	3889876	.	+	0	ID=cds3187;Dbxref=Genbank:WP_011147468.1;Name=WP_011147468.1;gbkey=CDS;product=hypothetical protein;protein_id=WP_011147468.1;transl_table=11;Parent=gene3256,NC_005126.1_transcript6539
NC_005126.1	ANNOgesic	transcript	3889984	3890005	.	-	.	ID=NC_005126.1_transcript6540;detect_lib=fragment;Name=transcript_06540;best_avg_coverage=33.36363636363637
NC_005126.1	ANNOgesic	transcript	3889992	3903748	.	+	.	ID=NC_005126.1_transcript6541;detect_lib=fragment;Name=transcript_06541;best_avg_coverage=262.75684386821604
NC_005126.1	RefSeq	gene	3889863	3891659	.	+	.	ID=gene3257;Name=PLU_RS16300;gbkey=Gene;gene_biotype=protein_coding;locus_tag=PLU_RS16300;old_locus_tag=plu3274;Parent=NC_005126.1_transcript6541
NC_005126.1	Protein Homology	CDS	3889863	3891659	.	+	0	ID=cds3188;Dbxref=Genbank:WP_011147469.1;Name=WP_011147469.1;gbkey=CDS;product=hypothetical protein;protein_id=WP_011147469.1;transl_table=11;Parent=gene3257,NC_005126.1_transcript6541
NC_005126.1	RefSeq	repeat_region	3893559	3893689	.	+	.	ID=id980;gbkey=repeat_region;Parent=NC_005126.1_transcript6541
NC_005126.1	RefSeq	gene	3900339	3901142	.	+	.	ID=gene3269;Name=PLU_RS16360;gbkey=Gene;gene_biotype=protein_coding;locus_tag=PLU_RS16360;old_locus_tag=plu3286;Parent=NC_005126.1_transcript6541
NC_005126.1	Protein Homology	CDS	3900339	3901142	.	+	0	ID=cds3200;Dbxref=Genbank:WP_011147481.1;Name=WP_011147481.1;gbkey=CDS;product=inositol monophosphatase;protein_id=WP_011147481.1;transl_table=11;Parent=gene3269,NC_005126.1_transcript6541
NC_005126.1	ANNOgesic	terminator	3891699	3891730	.	+	.	associated_gene=PLU_RS16300;coverage_decrease=NA;express=False;method=TransTermHP;diff_coverage=NA;ID=NC_005126.1_terminator2325;Name=terminator_02325;Parent=NA,NC_005126.1_transcript6541
NC_005126.1	ANNOgesic	terminator	3901188	3901206	.	+	.	associated_gene=PLU_RS16360;coverage_decrease=NA;express=False;method=TransTermHP;diff_coverage=NA;ID=NC_005126.1_terminator2331;Name=terminator_02331;Parent=NA,NC_005126.1_transcript6541
NC_005126.1	manual	TSS	3898182	3898182	.	+	.	Primary=;Parent=NC_005126.1_transcript6541
NC_005126.1	manual	TSS	3900298	3900298	.	+	.	Primary=;Parent=NC_005126.1_transcript6541
NC_005126.1	manual	TSS	3900858	3900858	.	+	.	Primary=;Parent=NC_005126.1_transcript6541
NC_005126.1	manual	TSS	3901057	3901057	.	+	.	Primary=;Parent=NC_005126.1_transcript6541
NC_005126.1	manual	TSS	3902127	3902127	.	+	.	Primary=;Parent=NC_005126.1_transcript6541
NC_005126.1	ANNOgesic	transcript	3890261	3890282	.	-	.	ID=NC_005126.1_transcript6542;detect_lib=fragment;Name=transcript_06542;best_avg_coverage=12.5
NC_005126.1	ANNOgesic	transcript	3891228	3891723	.	-	.	ID=NC_005126.1_transcript6543;detect_lib=fragment;Name=transcript_06543;best_avg_coverage=45.203629032258064
NC_005126.1	ANNOgesic	transcript	3891750	3891798	.	-	.	ID=NC_005126.1_transcript6544;detect_lib=fragment;Name=transcript_06544;best_avg_coverage=57.6530612244898
NC_005126.1	RefSeq	gene	3891751	3892173	.	-	.	ID=gene3258;Name=PLU_RS16305;gbkey=Gene;gene_biotype=protein_coding;locus_tag=PLU_RS16305;old_locus_tag=plu3275;Parent=NC_005126.1_transcript6544
NC_005126.1	Protein Homology	CDS	3891751	3892173	.	-	0	ID=cds3189;Dbxref=Genbank:WP_011147470.1;Name=WP_011147470.1;gbkey=CDS;product=enhanced serine sensitivity protein SseB;protein_id=WP_011147470.1;transl_table=11;Parent=gene3258,NC_005126.1_transcript6544
NC_005126.1	ANNOgesic	transcript	3892394	3893385	.	-	.	ID=NC_005126.1_transcript6545;detect_lib=fragment;Name=transcript_06545;best_avg_coverage=13.600806451612904
NC_005126.1	RefSeq	gene	3892209	3893504	.	-	.	ID=gene3259;Name=PLU_RS16310;gbkey=Gene;gene_biotype=protein_coding;locus_tag=PLU_RS16310;old_locus_tag=plu3276;Parent=NC_005126.1_transcript6545
NC_005126.1	Protein Homology	CDS	3892209	3893504	.	-	0	ID=cds3190;Dbxref=Genbank:WP_011147471.1;Name=WP_011147471.1;Note=catalyzes the removal of an N-terminal amino acid from a peptide or arylamide;gbkey=CDS;product=peptidase B;protein_id=WP_011147471.1;transl_table=11;Parent=gene3259,NC_005126.1_transcript6545
NC_005126.1	ANNOgesic	transcript	3893553	3893578	.	-	.	ID=NC_005126.1_transcript6546;detect_lib=fragment;Name=transcript_06546;best_avg_coverage=207.6997727743308
NC_005126.1	ANNOgesic	transcript	3893595	3893681	.	-	.	ID=NC_005126.1_transcript6547;detect_lib=fragment;Name=transcript_06547;best_avg_coverage=325.22153572359986
NC_005126.1	ANNOgesic	transcript	3893716	3893758	.	-	.	ID=NC_005126.1_transcript6548;detect_lib=fragment;Name=transcript_06548;best_avg_coverage=89.76744186046511
NC_005126.1	RefSeq	terminator	3893735	3893748	.	-	.	ID=id981;gbkey=regulatory;Parent=NC_005126.1_transcript6548
NC_005126.1	ANNOgesic	transcript	3894066	3894342	.	-	.	ID=NC_005126.1_transcript6549;detect_lib=fragment;Name=transcript_06549;best_avg_coverage=21.458483754512635
NC_005126.1	RefSeq	gene	3894032	3894367	.	-	.	ID=gene3261;Name=PLU_RS16320;gbkey=Gene;gene_biotype=protein_coding;locus_tag=PLU_RS16320;old_locus_tag=plu3278;Parent=NC_005126.1_transcript6549
NC_005126.1	Protein Homology	CDS	3894032	3894367	.	-	0	ID=cds3192;Dbxref=Genbank:WP_011147473.1;Name=WP_011147473.1;gbkey=CDS;product=ferredoxin%2C 2Fe-2S type%2C ISC system;protein_id=WP_011147473.1;transl_table=11;Parent=gene3261,NC_005126.1_transcript6549
NC_005126.1	ANNOgesic	transcript	3894528	3896025	.	-	.	ID=NC_005126.1_transcript6550;detect_lib=fragment;Name=transcript_06550;best_avg_coverage=8.609479305740988
NC_005126.1	RefSeq	gene	3894370	3896220	.	-	.	ID=gene3262;Name=hscA;gbkey=Gene;gene=hscA;gene_biotype=protein_coding;locus_tag=PLU_RS16325;old_locus_tag=plu3279;Parent=NC_005126.1_transcript6550
NC_005126.1	Protein Homology	CDS	3894370	3896220	.	-	0	ID=cds3193;Dbxref=Genbank:WP_011147474.1;Name=WP_011147474.1;Note=involved in the maturation of iron-sulfur cluster-containing proteins;gbkey=CDS;gene=hscA;product=molecular chaperone HscA;protein_id=WP_011147474.1;transl_table=11;Parent=gene3262,NC_005126.1_transcript6550
NC_005126.1	manual	TSS	3895766	3895766	.	-	.	Primary=;Parent=NC_005126.1_transcript6550
NC_005126.1	ANNOgesic	transcript	3896226	3896753	.	-	.	ID=NC_005126.1_transcript6551;detect_lib=fragment;Name=transcript_06551;best_avg_coverage=9.492424242424242
NC_005126.1	RefSeq	gene	3896232	3896753	.	-	.	ID=gene3263;Name=hscB;gbkey=Gene;gene=hscB;gene_biotype=protein_coding;locus_tag=PLU_RS16330;old_locus_tag=plu3280;Parent=NC_005126.1_transcript6551
NC_005126.1	Protein Homology	CDS	3896232	3896753	.	-	0	ID=cds3194;Dbxref=Genbank:WP_011147475.1;Name=WP_011147475.1;Note=J-type co-chaperone that regulates the ATPase and peptide-binding activity of Hsc66 chaperone%3B may function in biogenesis of iron-sulfur proteins;gbkey=CDS;gene=hscB;product=co-chaperone protein HscB;protein_id=WP_011147475.1;transl_table=11;Parent=gene3263,NC_005126.1_transcript6551
NC_005126.1	manual	TSS	3896273	3896273	.	-	.	Primary=;Parent=NC_005126.1_transcript6551
NC_005126.1	manual	TSS	3896703	3896703	.	-	.	Primary=;Parent=NC_005126.1_transcript6551
NC_005126.1	ANNOgesic	transcript	3896874	3897040	.	-	.	ID=NC_005126.1_transcript6552;detect_lib=fragment;Name=transcript_06552;best_avg_coverage=71.88023952095809
NC_005126.1	RefSeq	gene	3896791	3897114	.	-	.	ID=gene3264;Name=iscA;gbkey=Gene;gene=iscA;gene_biotype=protein_coding;locus_tag=PLU_RS16335;old_locus_tag=plu3281;Parent=NC_005126.1_transcript6552
NC_005126.1	Protein Homology	CDS	3896791	3897114	.	-	0	ID=cds3195;Dbxref=Genbank:WP_011147476.1;Name=WP_011147476.1;Note=forms iron-sulfur clusters of ferredoxin [2FE-2S]%3B binds iron in the presence of the thioredoxin reductase system%3B forms homodimers and tetramers%3B similar to SufA protein;gbkey=CDS;gene=iscA;product=iron-binding protein;protein_id=WP_011147476.1;transl_table=11;Parent=gene3264,NC_005126.1_transcript6552
NC_005126.1	manual	TSS	3896954	3896954	.	-	.	Primary=;Parent=NC_005126.1_transcript6552
NC_005126.1	ANNOgesic	transcript	3897166	3897193	.	-	.	ID=NC_005126.1_transcript6553;detect_lib=fragment;Name=transcript_06553;best_avg_coverage=14.285714285714286
NC_005126.1	ANNOgesic	transcript	3897225	3897251	.	-	.	ID=NC_005126.1_transcript6554;detect_lib=fragment;Name=transcript_06554;best_avg_coverage=20.14814814814815
NC_005126.1	RefSeq	gene	3897224	3897610	.	-	.	ID=gene3265;Name=PLU_RS16340;gbkey=Gene;gene_biotype=protein_coding;locus_tag=PLU_RS16340;old_locus_tag=plu3282;Parent=NC_005126.1_transcript6554
NC_005126.1	Protein Homology	CDS	3897224	3897610	.	-	0	ID=cds3196;Dbxref=Genbank:WP_011147477.1;Name=WP_011147477.1;gbkey=CDS;product=iron-sulfur cluster scaffold-like protein;protein_id=WP_011147477.1;transl_table=11;Parent=gene3265,NC_005126.1_transcript6554
NC_005126.1	ANNOgesic	transcript	3897960	3898874	.	-	.	ID=NC_005126.1_transcript6555;detect_lib=fragment;Name=transcript_06555;best_avg_coverage=13.229508196721312
NC_005126.1	RefSeq	gene	3897635	3898849	.	-	.	ID=gene3266;Name=PLU_RS16345;gbkey=Gene;gene_biotype=protein_coding;locus_tag=PLU_RS16345;old_locus_tag=plu3283;Parent=NC_005126.1_transcript6555
NC_005126.1	Protein Homology	CDS	3897635	3898849	.	-	0	ID=cds3197;Dbxref=Genbank:WP_011147478.1;Name=WP_011147478.1;Note=catalyzes the removal of elemental sulfur from cysteine to produce alanine%3B involved in NAD biosynthesis;gbkey=CDS;product=IscS subfamily cysteine desulfurase;protein_id=WP_011147478.1;transl_table=11;Parent=gene3266,NC_005126.1_transcript6555
NC_005126.1	ANNOgesic	transcript	3899198	3899301	.	-	.	ID=NC_005126.1_transcript6556;detect_lib=fragment;Name=transcript_06556;best_avg_coverage=9.990384615384615
NC_005126.1	RefSeq	gene	3898899	3899393	.	-	.	ID=gene3267;Name=PLU_RS16350;gbkey=Gene;gene_biotype=protein_coding;locus_tag=PLU_RS16350;old_locus_tag=plu3284;Parent=NC_005126.1_transcript6556
NC_005126.1	Protein Homology	CDS	3898899	3899393	.	-	0	ID=cds3198;Dbxref=Genbank:WP_011147479.1;Name=WP_011147479.1;gbkey=CDS;product=Fe-S cluster assembly transcriptional regulator IscR;protein_id=WP_011147479.1;transl_table=11;Parent=gene3267,NC_005126.1_transcript6556
NC_005126.1	ANNOgesic	transcript	3900210	3900240	.	-	.	ID=NC_005126.1_transcript6557;detect_lib=fragment;Name=transcript_06557;best_avg_coverage=20.548387096774192
NC_005126.1	manual	TSS	3900239	3900239	.	-	.	Primary=;Parent=NC_005126.1_transcript6557
NC_005126.1	ANNOgesic	transcript	3900319	3902847	.	-	.	ID=NC_005126.1_transcript6558;detect_lib=fragment;Name=transcript_06558;best_avg_coverage=75.15658362989323
NC_005126.1	RefSeq	gene	3901245	3902906	.	-	.	ID=gene3270;Name=PLU_RS16365;gbkey=Gene;gene_biotype=protein_coding;locus_tag=PLU_RS16365;old_locus_tag=plu3287;Parent=NC_005126.1_transcript6558
NC_005126.1	Protein Homology	CDS	3901245	3902906	.	-	0	ID=cds3201;Dbxref=Genbank:WP_011147482.1;Name=WP_011147482.1;gbkey=CDS;product=alpha%2Calpha-phosphotrehalase;protein_id=WP_011147482.1;transl_table=11;Parent=gene3270,NC_005126.1_transcript6558
NC_005126.1	manual	TSS	3901384	3901384	.	-	.	Primary=;Parent=NC_005126.1_transcript6558
NC_005126.1	manual	TSS	3902701	3902701	.	-	.	Primary=;Parent=NC_005126.1_transcript6558
NC_005126.1	ANNOgesic	transcript	3903137	3903688	.	-	.	ID=NC_005126.1_transcript6559;detect_lib=fragment;Name=transcript_06559;best_avg_coverage=759.731884057971
NC_005126.1	RefSeq	gene	3903006	3904427	.	-	.	ID=gene3271;Name=PLU_RS16370;gbkey=Gene;gene_biotype=protein_coding;locus_tag=PLU_RS16370;old_locus_tag=plu3288;Parent=NC_005126.1_transcript6559
NC_005126.1	Protein Homology	CDS	3903006	3904427	.	-	0	ID=cds3202;Dbxref=Genbank:WP_011147483.1;Name=WP_011147483.1;Note=phosphoenolpyruvate-dependent sugar phosphotransferase system%3B catalyzes the phosphorylation of incoming sugar substrates concomitant with their translocation across the cell membrane%3B IIB is phosphorylated by IIA and then transfers the phosphoryl group to the sugar%3B IIC forms the translocation channel;gbkey=CDS;product=PTS trehalose transporter subunit IIBC;protein_id=WP_011147483.1;transl_table=11;Parent=gene3271,NC_005126.1_transcript6559
NC_005126.1	ANNOgesic	transcript	3903755	3904395	.	+	.	ID=NC_005126.1_transcript6560;detect_lib=fragment;Name=transcript_06560;best_avg_coverage=24.934477379095163
NC_005126.1	ANNOgesic	transcript	3904546	3908623	.	+	.	ID=NC_005126.1_transcript6561;detect_lib=fragment;Name=transcript_06561;best_avg_coverage=326.19135531464434
NC_005126.1	RefSeq	repeat_region	3906919	3907051	.	+	.	ID=id982;gbkey=repeat_region;Parent=NC_005126.1_transcript6561
NC_005126.1	ANNOgesic	transcript	3905124	3905149	.	-	.	ID=NC_005126.1_transcript6562;detect_lib=fragment;Name=transcript_06562;best_avg_coverage=24.076923076923077
NC_005126.1	RefSeq	gene	3904576	3905523	.	-	.	ID=gene3272;Name=treR;gbkey=Gene;gene=treR;gene_biotype=protein_coding;locus_tag=PLU_RS16375;old_locus_tag=plu3289;Parent=NC_005126.1_transcript6562
NC_005126.1	Protein Homology	CDS	3904576	3905523	.	-	0	ID=cds3203;Dbxref=Genbank:WP_011147484.1;Name=WP_011147484.1;Note=regulates genes involved in trehalose metabolism%3B binds the intermediate trehalose-6-phosphate%3B binds a dimer%3B regulates treBC operon;gbkey=CDS;gene=treR;product=trehalose operon repressor;protein_id=WP_011147484.1;transl_table=11;Parent=gene3272,NC_005126.1_transcript6562
NC_005126.1	manual	TSS	3905147	3905147	.	-	.	Primary=;Parent=NC_005126.1_transcript6562
NC_005126.1	ANNOgesic	transcript	3905990	3906736	.	-	.	ID=NC_005126.1_transcript6563;detect_lib=fragment;Name=transcript_06563;best_avg_coverage=4.4163319946452475
NC_005126.1	RefSeq	gene	3905596	3906741	.	-	.	ID=gene3273;Name=PLU_RS16380;gbkey=Gene;gene_biotype=protein_coding;locus_tag=PLU_RS16380;old_locus_tag=plu3290;Parent=NC_005126.1_transcript6563
NC_005126.1	Protein Homology	CDS	3905596	3906741	.	-	0	ID=cds3204;Dbxref=Genbank:WP_011147485.1;Name=WP_011147485.1;Note=transporter of 3-phenylpropionate across the inner membrane%3B member of the major facilitator superfamily of transporters;gbkey=CDS;product=3-phenylpropionic acid transporter;protein_id=WP_011147485.1;transl_table=11;Parent=gene3273,NC_005126.1_transcript6563
NC_005126.1	manual	TSS	3906493	3906493	.	-	.	Primary=;Parent=NC_005126.1_transcript6563
NC_005126.1	ANNOgesic	transcript	3906742	3906762	.	-	.	ID=NC_005126.1_transcript6564;detect_lib=fragment;Name=transcript_06564;best_avg_coverage=612.0952380952381
NC_005126.1	ANNOgesic	transcript	3906858	3906940	.	-	.	ID=NC_005126.1_transcript6565;detect_lib=fragment;Name=transcript_06565;best_avg_coverage=44.29916810020422
NC_005126.1	ANNOgesic	transcript	3906950	3907028	.	-	.	ID=NC_005126.1_transcript6566;detect_lib=fragment;Name=transcript_06566;best_avg_coverage=371.1644525941913
NC_005126.1	ANNOgesic	transcript	3907488	3908304	.	-	.	ID=NC_005126.1_transcript6567;detect_lib=fragment;Name=transcript_06567;best_avg_coverage=15.865361077111384
NC_005126.1	RefSeq	gene	3907061	3908314	.	-	.	ID=gene3274;Name=PLU_RS16385;gbkey=Gene;gene_biotype=protein_coding;locus_tag=PLU_RS16385;old_locus_tag=plu3291;Parent=NC_005126.1_transcript6567
NC_005126.1	Protein Homology	CDS	3907061	3908314	.	-	0	ID=cds3205;Dbxref=Genbank:WP_011147486.1;Name=WP_011147486.1;gbkey=CDS;product=serine hydroxymethyltransferase;protein_id=WP_011147486.1;transl_table=11;Parent=gene3274,NC_005126.1_transcript6567
NC_005126.1	manual	TSS	3907665	3907665	.	-	.	Primary=;Parent=NC_005126.1_transcript6567
NC_005126.1	manual	TSS	3908079	3908079	.	-	.	Primary=;Parent=NC_005126.1_transcript6567
NC_005126.1	ANNOgesic	transcript	3908323	3908349	.	-	.	ID=NC_005126.1_transcript6568;detect_lib=fragment;Name=transcript_06568;best_avg_coverage=28.74074074074074
NC_005126.1	ANNOgesic	transcript	3908360	3908384	.	-	.	ID=NC_005126.1_transcript6569;detect_lib=fragment;Name=transcript_06569;best_avg_coverage=13.68
NC_005126.1	manual	TSS	3908370	3908370	.	-	.	Primary=;Parent=NC_005126.1_transcript6569
NC_005126.1	ANNOgesic	transcript	3908663	3909416	.	+	.	ID=NC_005126.1_transcript6570;detect_lib=fragment;Name=transcript_06570;best_avg_coverage=6.213527851458886
NC_005126.1	RefSeq	gene	3908686	3909876	.	+	.	ID=gene3275;Name=PLU_RS16390;gbkey=Gene;gene_biotype=protein_coding;locus_tag=PLU_RS16390;old_locus_tag=plu3292;Parent=NC_005126.1_transcript6570
NC_005126.1	Protein Homology	CDS	3908686	3909876	.	+	0	ID=cds3206;Dbxref=Genbank:WP_011147487.1;Name=WP_011147487.1;Note=flavohemoprotein%3B catalyzes the formation of nitrate from nitric oxide%3B can also catalyze the reduction of dihydropteridine;gbkey=CDS;product=flavohemoprotein;protein_id=WP_011147487.1;transl_table=11;Parent=gene3275,NC_005126.1_transcript6570
NC_005126.1	ANNOgesic	transcript	3910254	3910351	.	-	.	ID=NC_005126.1_transcript6571;detect_lib=fragment;Name=transcript_06571;best_avg_coverage=16.102040816326532
NC_005126.1	ANNOgesic	transcript	3910255	3913045	.	+	.	ID=NC_005126.1_transcript6572;detect_lib=fragment;Name=transcript_06572;best_avg_coverage=209.8885704048728
NC_005126.1	ANNOgesic	terminator	3910346	3910357	.	+	.	associated_gene=PLU_RS16390;coverage_decrease=NA;express=False;method=TransTermHP;diff_coverage=NA;ID=NC_005126.1_terminator2336;Name=terminator_02336;Parent=NA,NC_005126.1_transcript6572
NC_005126.1	manual	TSS	3910875	3910875	.	+	.	Primary=;Parent=NC_005126.1_transcript6572
NC_005126.1	manual	TSS	3911600	3911600	.	+	.	Primary=;Parent=NC_005126.1_transcript6572
NC_005126.1	manual	TSS	3911951	3911951	.	+	.	Primary=;Parent=NC_005126.1_transcript6572
NC_005126.1	manual	TSS	3913034	3913034	.	+	.	Primary=;Parent=NC_005126.1_transcript6572
NC_005126.1	ANNOgesic	transcript	3910796	3910818	.	-	.	ID=NC_005126.1_transcript6573;detect_lib=fragment;Name=transcript_06573;best_avg_coverage=12.0
NC_005126.1	RefSeq	gene	3910532	3910954	.	-	.	ID=gene3276;Name=PLU_RS16395;gbkey=Gene;gene_biotype=protein_coding;locus_tag=PLU_RS16395;old_locus_tag=plu3294;Parent=NC_005126.1_transcript6573
NC_005126.1	Protein Homology	CDS	3910532	3910954	.	-	0	ID=cds3207;Dbxref=Genbank:WP_011147489.1;Name=WP_011147489.1;gbkey=CDS;product=RecX family transcriptional regulator;protein_id=WP_011147489.1;transl_table=11;Parent=gene3276,NC_005126.1_transcript6573
NC_005126.1	ANNOgesic	transcript	3910959	3912054	.	-	.	ID=NC_005126.1_transcript6574;detect_lib=fragment;Name=transcript_06574;best_avg_coverage=8.927919708029197
NC_005126.1	RefSeq	gene	3910951	3912345	.	-	.	ID=gene3277;Name=PLU_RS16400;gbkey=Gene;gene_biotype=protein_coding;locus_tag=PLU_RS16400;old_locus_tag=plu3295;Parent=NC_005126.1_transcript6574
NC_005126.1	Protein Homology	CDS	3910951	3912345	.	-	0	ID=cds3208;Dbxref=Genbank:WP_011147490.1;Name=WP_011147490.1;gbkey=CDS;product=hypothetical protein;protein_id=WP_011147490.1;transl_table=11;Parent=gene3277,NC_005126.1_transcript6574
NC_005126.1	ANNOgesic	transcript	3912575	3912976	.	-	.	ID=NC_005126.1_transcript6575;detect_lib=fragment;Name=transcript_06575;best_avg_coverage=7.064676616915423
NC_005126.1	RefSeq	gene	3912405	3912986	.	-	.	ID=gene3278;Name=PLU_RS16405;gbkey=Gene;gene_biotype=protein_coding;locus_tag=PLU_RS16405;old_locus_tag=plu3296;Parent=NC_005126.1_transcript6575
NC_005126.1	Protein Homology	CDS	3912405	3912986	.	-	0	ID=cds3209;Dbxref=Genbank:WP_011147491.1;Name=WP_011147491.1;gbkey=CDS;product=DNA invertase;protein_id=WP_011147491.1;transl_table=11;Parent=gene3278,NC_005126.1_transcript6575
NC_005126.1	ANNOgesic	transcript	3912987	3913030	.	-	.	ID=NC_005126.1_transcript6576;detect_lib=fragment;Name=transcript_06576;best_avg_coverage=59.54545454545455
NC_005126.1	ANNOgesic	transcript	3913066	3913682	.	-	.	ID=NC_005126.1_transcript6577;detect_lib=fragment;Name=transcript_06577;best_avg_coverage=257.805510534846
NC_005126.1	RefSeq	gene	3913334	3913744	.	-	.	ID=gene3279;Name=PLU_RS16410;gbkey=Gene;gene_biotype=protein_coding;locus_tag=PLU_RS16410;old_locus_tag=plu3297;Parent=NC_005126.1_transcript6577
NC_005126.1	Protein Homology	CDS	3913334	3913744	.	-	0	ID=cds3210;Dbxref=Genbank:WP_041380228.1;Name=WP_041380228.1;gbkey=CDS;product=hypothetical protein;protein_id=WP_041380228.1;transl_table=11;Parent=gene3279,NC_005126.1_transcript6577
NC_005126.1	manual	TSS	3913681	3913681	.	-	.	Primary=;Parent=NC_005126.1_transcript6577
NC_005126.1	ANNOgesic	transcript	3913098	3913926	.	+	.	ID=NC_005126.1_transcript6578;detect_lib=fragment;Name=transcript_06578;best_avg_coverage=37.59589867310012
NC_005126.1	manual	TSS	3913756	3913756	.	+	.	Primary=;Parent=NC_005126.1_transcript6578
NC_005126.1	ANNOgesic	transcript	3913976	3914007	.	-	.	ID=NC_005126.1_transcript6579;detect_lib=fragment;Name=transcript_06579;best_avg_coverage=50.453125
NC_005126.1	ANNOgesic	transcript	3914146	3915457	.	-	.	ID=NC_005126.1_transcript6580;detect_lib=fragment;Name=transcript_06580;best_avg_coverage=20.795534629432893
NC_005126.1	RefSeq	gene	3914460	3915485	.	-	.	ID=gene3280;Name=PLU_RS16415;gbkey=Gene;gene_biotype=protein_coding;locus_tag=PLU_RS16415;old_locus_tag=plu3300;Parent=NC_005126.1_transcript6580
NC_005126.1	Protein Homology	CDS	3914460	3915485	.	-	0	ID=cds3211;Dbxref=Genbank:WP_011147494.1;Name=WP_011147494.1;gbkey=CDS;product=IS630 family transposase;protein_id=WP_011147494.1;transl_table=11;Parent=gene3280,NC_005126.1_transcript6580
NC_005126.1	ANNOgesic	terminator	3914324	3914340	.	-	.	associated_gene=PLU_RS16415;coverage_decrease=NA;express=False;method=TransTermHP;diff_coverage=NA;ID=NC_005126.1_terminator2339;Name=terminator_02339;Parent=NA,NC_005126.1_transcript6580
NC_005126.1	ANNOgesic	transcript	3914374	3914720	.	+	.	ID=NC_005126.1_transcript6581;detect_lib=fragment;Name=transcript_06581;best_avg_coverage=17.985265618624858
NC_005126.1	RefSeq	repeat_region	3914442	3915548	.	+	.	ID=id983;gbkey=repeat_region;Parent=NC_005126.1_transcript6581,NC_005126.1_transcript6582,NC_005126.1_transcript6583
NC_005126.1	manual	TSS	3914656	3914656	.	+	.	Primary=;Parent=NC_005126.1_transcript6581
NC_005126.1	ANNOgesic	transcript	3914727	3915296	.	+	.	ID=NC_005126.1_transcript6582;detect_lib=fragment;Name=transcript_06582;best_avg_coverage=22.68943477816137
NC_005126.1	ANNOgesic	transcript	3915315	3915515	.	+	.	ID=NC_005126.1_transcript6583;detect_lib=fragment;Name=transcript_06583;best_avg_coverage=20.33910210850608
NC_005126.1	ANNOgesic	transcript	3915608	3915666	.	-	.	ID=NC_005126.1_transcript6584;detect_lib=fragment;Name=transcript_06584;best_avg_coverage=13.254237288135593
NC_005126.1	ANNOgesic	terminator	3915643	3915655	.	-	.	associated_gene=PLU_RS16425;coverage_decrease=NA;express=False;method=TransTermHP;diff_coverage=NA;ID=NC_005126.1_terminator2340;Name=terminator_02340;Parent=NA,NC_005126.1_transcript6584
NC_005126.1	ANNOgesic	transcript	3915669	3917590	.	+	.	ID=NC_005126.1_transcript6585;detect_lib=fragment;Name=transcript_06585;best_avg_coverage=42.90218522372528
NC_005126.1	RefSeq	gene	3915557	3915790	.	+	.	ID=gene3281;Name=PLU_RS16420;gbkey=Gene;gene_biotype=protein_coding;locus_tag=PLU_RS16420;Parent=NC_005126.1_transcript6585
NC_005126.1	Protein Homology	CDS	3915557	3915790	.	+	0	ID=cds3212;Dbxref=Genbank:WP_041380232.1;Name=WP_041380232.1;gbkey=CDS;product=hypothetical protein;protein_id=WP_041380232.1;transl_table=11;Parent=gene3281,NC_005126.1_transcript6585
NC_005126.1	ANNOgesic	terminator	3915964	3915985	.	+	.	associated_gene=PLU_RS16420;coverage_decrease=NA;express=False;method=TransTermHP;diff_coverage=NA;ID=NC_005126.1_terminator2341;Name=terminator_02341;Parent=NA,NC_005126.1_transcript6585
NC_005126.1	manual	TSS	3915955	3915955	.	+	.	Primary=;Parent=NC_005126.1_transcript6585
NC_005126.1	manual	TSS	3917009	3917009	.	+	.	Primary=;Parent=NC_005126.1_transcript6585
NC_005126.1	ANNOgesic	transcript	3915730	3916180	.	-	.	ID=NC_005126.1_transcript6586;detect_lib=fragment;Name=transcript_06586;best_avg_coverage=12.394678492239468
NC_005126.1	RefSeq	gene	3915777	3916427	.	-	.	ID=gene3282;Name=PLU_RS16425;gbkey=Gene;gene_biotype=protein_coding;locus_tag=PLU_RS16425;old_locus_tag=plu3301;Parent=NC_005126.1_transcript6586
NC_005126.1	Protein Homology	CDS	3915777	3916427	.	-	0	ID=cds3213;Dbxref=Genbank:WP_041380234.1;Name=WP_041380234.1;gbkey=CDS;product=hypothetical protein;protein_id=WP_041380234.1;transl_table=11;Parent=gene3282,NC_005126.1_transcript6586
NC_005126.1	ANNOgesic	transcript	3916534	3917563	.	-	.	ID=NC_005126.1_transcript6587;detect_lib=fragment;Name=transcript_06587;best_avg_coverage=4.785436893203883
NC_005126.1	RefSeq	gene	3916424	3917512	.	-	.	ID=gene3283;Name=PLU_RS16430;gbkey=Gene;gene_biotype=protein_coding;locus_tag=PLU_RS16430;old_locus_tag=plu3302;Parent=NC_005126.1_transcript6587
NC_005126.1	Protein Homology	CDS	3916424	3917512	.	-	0	ID=cds3214;Dbxref=Genbank:WP_041380236.1;Name=WP_041380236.1;gbkey=CDS;product=chromosome segregation protein SMC;protein_id=WP_041380236.1;transl_table=11;Parent=gene3283,NC_005126.1_transcript6587
NC_005126.1	ANNOgesic	transcript	3917770	3917927	.	+	.	ID=NC_005126.1_transcript6588;detect_lib=fragment;Name=transcript_06588;best_avg_coverage=11.70253164556962
NC_005126.1	manual	TSS	3917910	3917910	.	+	.	Primary=;Parent=NC_005126.1_transcript6588
NC_005126.1	ANNOgesic	transcript	3917934	3918034	.	+	.	ID=NC_005126.1_transcript6589;detect_lib=fragment;Name=transcript_06589;best_avg_coverage=10.841584158415841
NC_005126.1	ANNOgesic	transcript	3917959	3918693	.	-	.	ID=NC_005126.1_transcript6590;detect_lib=fragment;Name=transcript_06590;best_avg_coverage=14.293877551020408
NC_005126.1	RefSeq	gene	3918072	3918659	.	-	.	ID=gene3284;Name=PLU_RS16435;gbkey=Gene;gene_biotype=protein_coding;locus_tag=PLU_RS16435;old_locus_tag=plu3303;Parent=NC_005126.1_transcript6590
NC_005126.1	Protein Homology	CDS	3918072	3918659	.	-	0	ID=cds3215;Dbxref=Genbank:WP_011147497.1;Name=WP_011147497.1;gbkey=CDS;product=hypothetical protein;protein_id=WP_011147497.1;transl_table=11;Parent=gene3284,NC_005126.1_transcript6590
NC_005126.1	manual	TSS	3918682	3918682	.	-	.	Primary=;Parent=NC_005126.1_transcript6590
NC_005126.1	ANNOgesic	transcript	3918064	3920296	.	+	.	ID=NC_005126.1_transcript6591;detect_lib=fragment;Name=transcript_06591;best_avg_coverage=90.40035826242723
NC_005126.1	manual	TSS	3918463	3918463	.	+	.	Primary=;Parent=NC_005126.1_transcript6591
NC_005126.1	manual	TSS	3918778	3918778	.	+	.	Primary=;Parent=NC_005126.1_transcript6591
NC_005126.1	ANNOgesic	transcript	3918701	3918728	.	-	.	ID=NC_005126.1_transcript6592;detect_lib=fragment;Name=transcript_06592;best_avg_coverage=17.964285714285715
NC_005126.1	ANNOgesic	transcript	3918768	3918790	.	-	.	ID=NC_005126.1_transcript6593;detect_lib=fragment;Name=transcript_06593;best_avg_coverage=12.73913043478261
NC_005126.1	ANNOgesic	transcript	3918831	3918998	.	-	.	ID=NC_005126.1_transcript6594;detect_lib=fragment;Name=transcript_06594;best_avg_coverage=15.642857142857142
NC_005126.1	ANNOgesic	transcript	3919043	3919075	.	-	.	ID=NC_005126.1_transcript6595;detect_lib=fragment;Name=transcript_06595;best_avg_coverage=43.57575757575758
NC_005126.1	ANNOgesic	ncRNA	3919043	3919073	.	-	.	overlap_percent=NA;Name=sRNA_01048;ID=NC_005126.1_srna1048;with_TSS=TSS:3919073_-;sRNA_type=intergenic;end_cleavage=NA;overlap_cds=NA;Parent=NC_005126.1_transcript6595
NC_005126.1	manual	TSS	3919073	3919073	.	-	.	Primary=;Parent=NC_005126.1_transcript6595
NC_005126.1	ANNOgesic	transcript	3919520	3919676	.	-	.	ID=NC_005126.1_transcript6596;detect_lib=fragment;Name=transcript_06596;best_avg_coverage=22.343949044585987
NC_005126.1	RefSeq	gene	3919189	3920265	.	-	.	ID=gene3285;Name=PLU_RS16440;gbkey=Gene;gene_biotype=pseudogene;locus_tag=PLU_RS16440;partial=true;pseudo=true;start_range=.,3919189;Parent=NC_005126.1_transcript6596
NC_005126.1	Protein Homology	CDS	3919189	3920265	.	-	0	ID=cds3216;exception=unextendable partial coding region;gbkey=CDS;partial=true;product=type IV secretion protein Rhs;pseudo=true;start_range=.,3919189;transl_table=11;Parent=gene3285,NC_005126.1_transcript6596
NC_005126.1	ANNOgesic	transcript	3920423	3920553	.	-	.	ID=NC_005126.1_transcript6597;detect_lib=fragment;Name=transcript_06597;best_avg_coverage=30.47328244274809
NC_005126.1	ANNOgesic	transcript	3920593	3923169	.	+	.	ID=NC_005126.1_transcript6598;detect_lib=fragment;Name=transcript_06598;best_avg_coverage=45.78734963135429
NC_005126.1	manual	TSS	3921446	3921446	.	+	.	Primary=;Parent=NC_005126.1_transcript6598
NC_005126.1	manual	TSS	3922231	3922231	.	+	.	Primary=;Parent=NC_005126.1_transcript6598
NC_005126.1	ANNOgesic	transcript	3921566	3921621	.	-	.	ID=NC_005126.1_transcript6599;detect_lib=fragment;Name=transcript_06599;best_avg_coverage=13.071428571428571
NC_005126.1	RefSeq	gene	3920689	3922080	.	-	.	ID=gene3286;Name=PLU_RS16445;gbkey=Gene;gene_biotype=protein_coding;locus_tag=PLU_RS16445;Parent=NC_005126.1_transcript6599
NC_005126.1	Protein Homology	CDS	3920689	3922080	.	-	0	ID=cds3217;Dbxref=Genbank:WP_011147499.1;Name=WP_011147499.1;gbkey=CDS;product=hypothetical protein;protein_id=WP_011147499.1;transl_table=11;Parent=gene3286,NC_005126.1_transcript6599
NC_005126.1	ANNOgesic	transcript	3922323	3922422	.	-	.	ID=NC_005126.1_transcript6600;detect_lib=fragment;Name=transcript_06600;best_avg_coverage=14.42
NC_005126.1	RefSeq	gene	3922080	3923153	.	-	.	ID=gene3287;Name=PLU_RS16450;gbkey=Gene;gene_biotype=protein_coding;locus_tag=PLU_RS16450;old_locus_tag=plu3307;Parent=NC_005126.1_transcript6600
NC_005126.1	Protein Homology	CDS	3922080	3923153	.	-	0	ID=cds3218;Dbxref=Genbank:WP_011147500.1;Name=WP_011147500.1;gbkey=CDS;product=hypothetical protein;protein_id=WP_011147500.1;transl_table=11;Parent=gene3287,NC_005126.1_transcript6600
NC_005126.1	ANNOgesic	transcript	3923624	3923722	.	+	.	ID=NC_005126.1_transcript6601;detect_lib=fragment;Name=transcript_06601;best_avg_coverage=11.68658810324818
NC_005126.1	RefSeq	repeat_region	3923494	3924606	.	+	.	ID=id985;gbkey=repeat_region;Parent=NC_005126.1_transcript6601,NC_005126.1_transcript6602,NC_005126.1_transcript6603,NC_005126.1_transcript6605,NC_005126.1_transcript6607
NC_005126.1	ANNOgesic	transcript	3923813	3923884	.	+	.	ID=NC_005126.1_transcript6602;detect_lib=fragment;Name=transcript_06602;best_avg_coverage=12.263888888883331
NC_005126.1	ANNOgesic	transcript	3923954	3924384	.	+	.	ID=NC_005126.1_transcript6603;detect_lib=fragment;Name=transcript_06603;best_avg_coverage=15.090487238980915
NC_005126.1	ANNOgesic	transcript	3924336	3924461	.	-	.	ID=NC_005126.1_transcript6604;detect_lib=fragment;Name=transcript_06604;best_avg_coverage=35.00496031746376
NC_005126.1	RefSeq	gene	3923575	3924459	.	-	.	ID=gene3288;Name=PLU_RS16455;gbkey=Gene;gene_biotype=protein_coding;locus_tag=PLU_RS16455;old_locus_tag=plu3308;Parent=NC_005126.1_transcript6604
NC_005126.1	Protein Homology	CDS	3923575	3924459	.	-	0	ID=cds3219;Dbxref=Genbank:WP_011144786.1;Name=WP_011144786.1;gbkey=CDS;product=transposase;protein_id=WP_011144786.1;transl_table=11;Parent=gene3288,NC_005126.1_transcript6604
NC_005126.1	ANNOgesic	transcript	3924460	3924524	.	+	.	ID=NC_005126.1_transcript6605;detect_lib=fragment;Name=transcript_06605;best_avg_coverage=46.83335797435309
NC_005126.1	ANNOgesic	transcript	3924508	3924534	.	-	.	ID=NC_005126.1_transcript6606;detect_lib=fragment;Name=transcript_06606;best_avg_coverage=221.16847351331484
NC_005126.1	ANNOgesic	transcript	3924556	3924577	.	+	.	ID=NC_005126.1_transcript6607;detect_lib=fragment;Name=transcript_06607;best_avg_coverage=19.679324298880456
NC_005126.1	ANNOgesic	transcript	3924609	3930849	.	+	.	ID=NC_005126.1_transcript6608;detect_lib=fragment;Name=transcript_06608;best_avg_coverage=160.94920685787534
NC_005126.1	ANNOgesic	ncRNA	3930801	3930849	.	+	.	overlap_percent=NA;Name=sRNA_01051;ID=NC_005126.1_srna1051;with_TSS=TSS:3930801_+;sRNA_type=antisense;end_cleavage=NA;overlap_cds=NA;Parent=NC_005126.1_transcript6608
NC_005126.1	manual	TSS	3925518	3925518	.	+	.	Primary=;Parent=NC_005126.1_transcript6608
NC_005126.1	manual	TSS	3925838	3925838	.	+	.	Primary=;Parent=NC_005126.1_transcript6608
NC_005126.1	manual	TSS	3930801	3930801	.	+	.	Primary=;Parent=NC_005126.1_transcript6608
NC_005126.1	ANNOgesic	transcript	3925092	3925117	.	-	.	ID=NC_005126.1_transcript6609;detect_lib=fragment;Name=transcript_06609;best_avg_coverage=12.5
NC_005126.1	RefSeq	gene	3924820	3925158	.	-	.	ID=gene3289;Name=PLU_RS16460;gbkey=Gene;gene_biotype=protein_coding;locus_tag=PLU_RS16460;old_locus_tag=plu3309;Parent=NC_005126.1_transcript6609
NC_005126.1	Protein Homology	CDS	3924820	3925158	.	-	0	ID=cds3220;Dbxref=Genbank:WP_011147501.1;Name=WP_011147501.1;Note=indirectly regulates nitrogen metabolism%3B at high nitrogen levels P-II prevents the phosphorylation of NR-I%2C the transcriptional activator of the glutamine synthetase gene (glnA)%3B at low nitrogen levels P-II is uridylylated to form PII-UMP and interacts with an adenylyltransferase (GlnE) that activates GlnA;gbkey=CDS;product=nitrogen regulatory protein P-II;protein_id=WP_011147501.1;transl_table=11;Parent=gene3289,NC_005126.1_transcript6609
NC_005126.1	ANNOgesic	transcript	3925177	3926420	.	-	.	ID=NC_005126.1_transcript6610;detect_lib=fragment;Name=transcript_06610;best_avg_coverage=15.587620578778136
NC_005126.1	RefSeq	gene	3925174	3926796	.	-	.	ID=gene3290;Name=PLU_RS16465;gbkey=Gene;gene_biotype=protein_coding;locus_tag=PLU_RS16465;old_locus_tag=plu3310;Parent=NC_005126.1_transcript6610
NC_005126.1	Protein Homology	CDS	3925174	3926796	.	-	0	ID=cds3221;Dbxref=Genbank:WP_011147502.1;Name=WP_011147502.1;Note=NH(3)-dependent%3B catalyzes the formation of nicotinamide adenine dinucleotide (NAD) from nicotinic acid adenine dinucleotide (NAAD) using either ammonia or glutamine as the amide donor and ATP%3B ammonia-utilizing enzymes include the ones from Bacillus and Escherichia coli while glutamine-utilizing enzymes include the Mycobacterial one%3B forms homodimers;gbkey=CDS;product=NAD+ synthase;protein_id=WP_011147502.1;transl_table=11;Parent=gene3290,NC_005126.1_transcript6610
NC_005126.1	manual	TSS	3925267	3925267	.	-	.	Primary=;Parent=NC_005126.1_transcript6610
NC_005126.1	manual	TSS	3925653	3925653	.	-	.	Primary=;Parent=NC_005126.1_transcript6610
NC_005126.1	ANNOgesic	transcript	3928219	3928657	.	-	.	ID=NC_005126.1_transcript6611;detect_lib=fragment;Name=transcript_06611;best_avg_coverage=8.068337129840547
NC_005126.1	RefSeq	gene	3928197	3928952	.	-	.	ID=gene3292;Name=PLU_RS16475;gbkey=Gene;gene_biotype=protein_coding;locus_tag=PLU_RS16475;old_locus_tag=plu3312;Parent=NC_005126.1_transcript6611
NC_005126.1	Protein Homology	CDS	3928197	3928952	.	-	0	ID=cds3223;Dbxref=Genbank:WP_011147504.1;Name=WP_011147504.1;gbkey=CDS;product=hypothetical protein;protein_id=WP_011147504.1;transl_table=11;Parent=gene3292,NC_005126.1_transcript6611
NC_005126.1	ANNOgesic	transcript	3928986	3929566	.	-	.	ID=NC_005126.1_transcript6612;detect_lib=fragment;Name=transcript_06612;best_avg_coverage=11.55421686746988
NC_005126.1	RefSeq	gene	3929046	3930485	.	-	.	ID=gene3293;Name=PLU_RS16480;gbkey=Gene;gene_biotype=protein_coding;locus_tag=PLU_RS16480;old_locus_tag=plu3313;Parent=NC_005126.1_transcript6612
NC_005126.1	Protein Homology	CDS	3929046	3930485	.	-	0	ID=cds3224;Dbxref=Genbank:WP_041381009.1;Name=WP_041381009.1;Note=part of the GlrKR two-component signal transduction system involved in the regulation of glmY;gbkey=CDS;product=two-component sensor histidine kinase;protein_id=WP_041381009.1;transl_table=11;Parent=gene3293,NC_005126.1_transcript6612
NC_005126.1	ANNOgesic	transcript	3930633	3930656	.	-	.	ID=NC_005126.1_transcript6613;detect_lib=fragment;Name=transcript_06613;best_avg_coverage=30.708333333333332
NC_005126.1	BSRD	ncRNA	3930622	3930788	.	-	.	Name=GlmZ;ID=VCdMG2bk25EDpSdUufiMB1Z72EY.1557996442410.33157;Parent=NC_005126.1_transcript6613,NC_005126.1_transcript6614
NC_005126.1	ANNOgesic	transcript	3930697	3931900	.	-	.	ID=NC_005126.1_transcript6614;detect_lib=fragment;Name=transcript_06614;best_avg_coverage=221.0730897009967
NC_005126.1	BSRD	ncRNA	3930699	3930857	.	-	.	Name=GlmY;ID=VCdMG2bk25EDpSdUufiMB1Z72EY.1557996442410.33158;Parent=NC_005126.1_transcript6614
NC_005126.1	manual	TSS	3930856	3930856	.	-	.	Primary=;Parent=NC_005126.1_transcript6614
NC_005126.1	manual	TSS	3931814	3931814	.	-	.	Primary=;Parent=NC_005126.1_transcript6614
NC_005126.1	ANNOgesic	transcript	3930871	3930960	.	+	.	ID=NC_005126.1_transcript6615;detect_lib=fragment;Name=transcript_06615;best_avg_coverage=12.811111111111112
NC_005126.1	ANNOgesic	transcript	3930996	3931042	.	+	.	ID=NC_005126.1_transcript6616;detect_lib=fragment;Name=transcript_06616;best_avg_coverage=10.957446808510639
NC_005126.1	ANNOgesic	transcript	3931231	3935938	.	+	.	ID=NC_005126.1_transcript6617;detect_lib=fragment;Name=transcript_06617;best_avg_coverage=78.40208156329652
NC_005126.1	RefSeq	gene	3931213	3931533	.	+	.	ID=gene3294;Name=PLU_RS16485;gbkey=Gene;gene_biotype=protein_coding;locus_tag=PLU_RS16485;old_locus_tag=plu3315;Parent=NC_005126.1_transcript6617
NC_005126.1	Protein Homology	CDS	3931213	3931533	.	+	0	ID=cds3225;Dbxref=Genbank:WP_049789786.1;Name=WP_049789786.1;gbkey=CDS;product=prevent-host-death family protein;protein_id=WP_049789786.1;transl_table=11;Parent=gene3294,NC_005126.1_transcript6617
NC_005126.1	RefSeq	gene	3931520	3931867	.	+	.	ID=gene3295;Name=PLU_RS16490;gbkey=Gene;gene_biotype=protein_coding;locus_tag=PLU_RS16490;old_locus_tag=plu3316;Parent=NC_005126.1_transcript6617
NC_005126.1	Protein Homology	CDS	3931520	3931867	.	+	0	ID=cds3226;Dbxref=Genbank:WP_011147508.1;Name=WP_011147508.1;gbkey=CDS;product=hypothetical protein;protein_id=WP_011147508.1;transl_table=11;Parent=gene3295,NC_005126.1_transcript6617
NC_005126.1	ANNOgesic	terminator	3931925	3931955	.	+	.	associated_gene=PLU_RS16490;coverage_decrease=NA;express=False;method=gene_converged;diff_coverage=NA;ID=NC_005126.1_terminator2351;Name=terminator_02351;Parent=NA,NC_005126.1_transcript6617
NC_005126.1	manual	TSS	3931232	3931232	.	+	.	Primary=;Parent=NC_005126.1_transcript6617
NC_005126.1	ANNOgesic	transcript	3932621	3935894	.	-	.	ID=NC_005126.1_transcript6618;detect_lib=fragment;Name=transcript_06618;best_avg_coverage=5.197617593158216
NC_005126.1	RefSeq	gene	3931984	3935871	.	-	.	ID=gene3296;Name=PLU_RS16495;gbkey=Gene;gene_biotype=protein_coding;locus_tag=PLU_RS16495;old_locus_tag=plu3317;Parent=NC_005126.1_transcript6618
NC_005126.1	Protein Homology	CDS	3931984	3935871	.	-	0	ID=cds3227;Dbxref=Genbank:WP_041381011.1;Name=WP_041381011.1;Note=catalyzes the formation of 2-(formamido)-N1-(5-phospho-D-ribosyl)acetamidine from N2-formyl-N1-(5-phospho-D-ribosyl)glycinamide and L-glutamine in purine biosynthesis;gbkey=CDS;product=phosphoribosylformylglycinamidine synthase;protein_id=WP_041381011.1;transl_table=11;Parent=gene3296,NC_005126.1_transcript6618
NC_005126.1	manual	TSS	3933661	3933661	.	-	.	Primary=;Parent=NC_005126.1_transcript6618
NC_005126.1	manual	TSS	3934137	3934137	.	-	.	Primary=;Parent=NC_005126.1_transcript6618
NC_005126.1	ANNOgesic	transcript	3935906	3936035	.	-	.	ID=NC_005126.1_transcript6619;detect_lib=fragment;Name=transcript_06619;best_avg_coverage=10.861538461538462
NC_005126.1	ANNOgesic	transcript	3936040	3936066	.	+	.	ID=NC_005126.1_transcript6620;detect_lib=fragment;Name=transcript_06620;best_avg_coverage=11.666666666666666
NC_005126.1	ANNOgesic	transcript	3936093	3936868	.	+	.	ID=NC_005126.1_transcript6621;detect_lib=fragment;Name=transcript_06621;best_avg_coverage=3.908505154639175
NC_005126.1	RefSeq	gene	3936138	3937553	.	+	.	ID=gene3297;Name=PLU_RS16500;gbkey=Gene;gene_biotype=protein_coding;locus_tag=PLU_RS16500;old_locus_tag=plu3318;Parent=NC_005126.1_transcript6621
NC_005126.1	Protein Homology	CDS	3936138	3937553	.	+	0	ID=cds3228;Dbxref=Genbank:WP_049789787.1;Name=WP_049789787.1;gbkey=CDS;product=lytic transglycosylase F;protein_id=WP_049789787.1;transl_table=11;Parent=gene3297,NC_005126.1_transcript6621
NC_005126.1	ANNOgesic	transcript	3936141	3936375	.	-	.	ID=NC_005126.1_transcript6622;detect_lib=fragment;Name=transcript_06622;best_avg_coverage=32.15744680851064
NC_005126.1	ANNOgesic	transcript	3936409	3936438	.	-	.	ID=NC_005126.1_transcript6623;detect_lib=fragment;Name=transcript_06623;best_avg_coverage=12.466666666666667
NC_005126.1	ANNOgesic	transcript	3936727	3936868	.	-	.	ID=NC_005126.1_transcript6624;detect_lib=fragment;Name=transcript_06624;best_avg_coverage=11.71830985915493
NC_005126.1	ANNOgesic	transcript	3937116	3937136	.	-	.	ID=NC_005126.1_transcript6625;detect_lib=fragment;Name=transcript_06625;best_avg_coverage=11.0
NC_005126.1	ANNOgesic	transcript	3937704	3940272	.	-	.	ID=NC_005126.1_transcript6626;detect_lib=fragment;Name=transcript_06626;best_avg_coverage=85.76800311405216
NC_005126.1	RefSeq	gene	3939979	3940470	.	-	.	ID=gene3299;Name=PLU_RS16510;gbkey=Gene;gene_biotype=protein_coding;locus_tag=PLU_RS16510;old_locus_tag=plu3320;Parent=NC_005126.1_transcript6626
NC_005126.1	Protein Homology	CDS	3939979	3940470	.	-	0	ID=cds3230;Dbxref=Genbank:WP_049789840.1;Name=WP_049789840.1;gbkey=CDS;product=tRNA-specific adenosine deaminase;protein_id=WP_049789840.1;transl_table=11;Parent=gene3299,NC_005126.1_transcript6626
NC_005126.1	ANNOgesic	terminator	3939884	3939900	.	-	.	associated_gene=PLU_RS16510;coverage_decrease=No_coverage_decreasing;express=True;method=TransTermHP;diff_coverage=NA;ID=NC_005126.1_terminator2352;Name=terminator_02352;Parent=NA,NC_005126.1_transcript6626
NC_005126.1	ANNOgesic	transcript	3938465	3940017	.	+	.	ID=NC_005126.1_transcript6627;detect_lib=fragment;Name=transcript_06627;best_avg_coverage=3.195106245975531
NC_005126.1	RefSeq	gene	3937684	3939990	.	+	.	ID=gene3298;Name=PLU_RS16505;gbkey=Gene;gene_biotype=protein_coding;locus_tag=PLU_RS16505;old_locus_tag=plu3319;Parent=NC_005126.1_transcript6627
NC_005126.1	Protein Homology	CDS	3937684	3939990	.	+	0	ID=cds3229;Dbxref=Genbank:WP_011147511.1;Name=WP_011147511.1;Note=biodegradative%3B catalyzes the formation of agmatine from arginine;gbkey=CDS;product=arginine decarboxylase;protein_id=WP_011147511.1;transl_table=11;Parent=gene3298,NC_005126.1_transcript6627
NC_005126.1	ANNOgesic	transcript	3940079	3940534	.	+	.	ID=NC_005126.1_transcript6628;detect_lib=fragment;Name=transcript_06628;best_avg_coverage=32.85964912280702
NC_005126.1	ANNOgesic	terminator	3940275	3940288	.	+	.	associated_gene=PLU_RS16505;coverage_decrease=NA;express=False;method=TransTermHP;diff_coverage=NA;ID=NC_005126.1_terminator2353;Name=terminator_02353;Parent=NA,NC_005126.1_transcript6628
NC_005126.1	manual	TSS	3940120	3940120	.	+	.	Primary=;Parent=NC_005126.1_transcript6628
NC_005126.1	ANNOgesic	transcript	3940692	3940722	.	-	.	ID=NC_005126.1_transcript6629;detect_lib=fragment;Name=transcript_06629;best_avg_coverage=38.74193548387097
NC_005126.1	ANNOgesic	transcript	3940720	3941314	.	+	.	ID=NC_005126.1_transcript6630;detect_lib=fragment;Name=transcript_06630;best_avg_coverage=795.2731092436975
NC_005126.1	RefSeq	repeat_region	3941205	3941304	.	+	.	ID=id988;gbkey=repeat_region;Parent=NC_005126.1_transcript6630
NC_005126.1	RefSeq	repeat_region	3941307	3942236	.	+	.	ID=id989;gbkey=repeat_region;Parent=NC_005126.1_transcript6630,NC_005126.1_transcript6632,NC_005126.1_transcript6633
NC_005126.1	ANNOgesic	transcript	3940921	3942040	.	-	.	ID=NC_005126.1_transcript6631;detect_lib=fragment;Name=transcript_06631;best_avg_coverage=28.860044642857144
NC_005126.1	RefSeq	gene	3940749	3941162	.	-	.	ID=gene3300;Name=PLU_RS16515;gbkey=Gene;gene_biotype=protein_coding;locus_tag=PLU_RS16515;Parent=NC_005126.1_transcript6631
NC_005126.1	Protein Homology	CDS	3940749	3941162	.	-	0	ID=cds3231;Dbxref=Genbank:WP_041380240.1;Name=WP_041380240.1;gbkey=CDS;product=hypothetical protein;protein_id=WP_041380240.1;transl_table=11;Parent=gene3300,NC_005126.1_transcript6631
NC_005126.1	RefSeq	sequence_feature	3940749	3941375	.	-	.	ID=id987;Dbxref=PSEUDO:CAE15695.1;Note=Weakly similar to Unknown protein from prophage CP-933H;gbkey=misc_feature;Parent=NC_005126.1_transcript6631
NC_005126.1	ANNOgesic	transcript	3941340	3941377	.	+	.	ID=NC_005126.1_transcript6632;detect_lib=fragment;Name=transcript_06632;best_avg_coverage=66.35219298245259
NC_005126.1	ANNOgesic	transcript	3941579	3941601	.	+	.	ID=NC_005126.1_transcript6633;detect_lib=fragment;Name=transcript_06633;best_avg_coverage=11.16304347826087
NC_005126.1	manual	TSS	3941580	3941580	.	+	.	Primary=;Parent=NC_005126.1_transcript6633
NC_005126.1	ANNOgesic	transcript	3942633	3943202	.	+	.	ID=NC_005126.1_transcript6634;detect_lib=fragment;Name=transcript_06634;best_avg_coverage=38.12105263157895
NC_005126.1	ANNOgesic	transcript	3942721	3948788	.	-	.	ID=NC_005126.1_transcript6635;detect_lib=fragment;Name=transcript_06635;best_avg_coverage=4.398978246539222
NC_005126.1	RefSeq	gene	3942670	3953265	.	-	.	ID=gene3302;Name=PLU_RS16525;gbkey=Gene;gene_biotype=protein_coding;locus_tag=PLU_RS16525;old_locus_tag=plu3324;Parent=NC_005126.1_transcript6635
NC_005126.1	Protein Homology	CDS	3942670	3953265	.	-	0	ID=cds3233;Dbxref=Genbank:WP_011147513.1;Name=WP_011147513.1;gbkey=CDS;product=hypothetical protein;protein_id=WP_011147513.1;transl_table=11;Parent=gene3302,NC_005126.1_transcript6635
NC_005126.1	manual	TSS	3942752	3942752	.	-	.	Primary=;Parent=NC_005126.1_transcript6635
NC_005126.1	manual	TSS	3945144	3945144	.	-	.	Primary=;Parent=NC_005126.1_transcript6635
NC_005126.1	manual	TSS	3948171	3948171	.	-	.	Primary=;Parent=NC_005126.1_transcript6635
NC_005126.1	ANNOgesic	transcript	3943726	3943762	.	+	.	ID=NC_005126.1_transcript6636;detect_lib=fragment;Name=transcript_06636;best_avg_coverage=10.972972972972974
NC_005126.1	ANNOgesic	transcript	3943841	3943898	.	+	.	ID=NC_005126.1_transcript6637;detect_lib=fragment;Name=transcript_06637;best_avg_coverage=11.96551724137931
NC_005126.1	ANNOgesic	transcript	3944133	3944192	.	+	.	ID=NC_005126.1_transcript6638;detect_lib=fragment;Name=transcript_06638;best_avg_coverage=13.066666666666666
NC_005126.1	ANNOgesic	transcript	3944267	3945064	.	+	.	ID=NC_005126.1_transcript6639;detect_lib=fragment;Name=transcript_06639;best_avg_coverage=16.42105263157895
NC_005126.1	ANNOgesic	transcript	3945459	3945490	.	+	.	ID=NC_005126.1_transcript6640;detect_lib=fragment;Name=transcript_06640;best_avg_coverage=11.34375
NC_005126.1	ANNOgesic	transcript	3945539	3945559	.	+	.	ID=NC_005126.1_transcript6641;detect_lib=fragment;Name=transcript_06641;best_avg_coverage=11.142857142857142
NC_005126.1	ANNOgesic	transcript	3946345	3946377	.	+	.	ID=NC_005126.1_transcript6642;detect_lib=fragment;Name=transcript_06642;best_avg_coverage=28.318181818181817
NC_005126.1	manual	TSS	3946346	3946346	.	+	.	Primary=;Parent=NC_005126.1_transcript6642
NC_005126.1	ANNOgesic	transcript	3947965	3948145	.	+	.	ID=NC_005126.1_transcript6643;detect_lib=fragment;Name=transcript_06643;best_avg_coverage=62.889502762430936
NC_005126.1	ANNOgesic	transcript	3948604	3949517	.	+	.	ID=NC_005126.1_transcript6644;detect_lib=fragment;Name=transcript_06644;best_avg_coverage=21.526258205689278
NC_005126.1	ANNOgesic	transcript	3949642	3949692	.	+	.	ID=NC_005126.1_transcript6645;detect_lib=fragment;Name=transcript_06645;best_avg_coverage=12.313725490196079
NC_005126.1	ANNOgesic	transcript	3949712	3949738	.	+	.	ID=NC_005126.1_transcript6646;detect_lib=fragment;Name=transcript_06646;best_avg_coverage=11.407407407407407
NC_005126.1	ANNOgesic	transcript	3949788	3949839	.	+	.	ID=NC_005126.1_transcript6647;detect_lib=fragment;Name=transcript_06647;best_avg_coverage=11.615384615384615
NC_005126.1	ANNOgesic	transcript	3949873	3949944	.	+	.	ID=NC_005126.1_transcript6648;detect_lib=fragment;Name=transcript_06648;best_avg_coverage=12.875
NC_005126.1	ANNOgesic	transcript	3950304	3950515	.	+	.	ID=NC_005126.1_transcript6649;detect_lib=fragment;Name=transcript_06649;best_avg_coverage=13.49056603773585
NC_005126.1	ANNOgesic	transcript	3950524	3950594	.	+	.	ID=NC_005126.1_transcript6650;detect_lib=fragment;Name=transcript_06650;best_avg_coverage=11.830985915492958
NC_005126.1	ANNOgesic	transcript	3950608	3950693	.	+	.	ID=NC_005126.1_transcript6651;detect_lib=fragment;Name=transcript_06651;best_avg_coverage=13.44186046511628
NC_005126.1	ANNOgesic	transcript	3950705	3950843	.	+	.	ID=NC_005126.1_transcript6652;detect_lib=fragment;Name=transcript_06652;best_avg_coverage=12.525179856115107
NC_005126.1	ANNOgesic	transcript	3950851	3950923	.	+	.	ID=NC_005126.1_transcript6653;detect_lib=fragment;Name=transcript_06653;best_avg_coverage=12.767123287671232
NC_005126.1	ANNOgesic	transcript	3951078	3951109	.	+	.	ID=NC_005126.1_transcript6654;detect_lib=fragment;Name=transcript_06654;best_avg_coverage=11.8125
NC_005126.1	ANNOgesic	transcript	3951119	3951475	.	+	.	ID=NC_005126.1_transcript6655;detect_lib=fragment;Name=transcript_06655;best_avg_coverage=14.588235294117647
NC_005126.1	ANNOgesic	transcript	3951487	3951507	.	+	.	ID=NC_005126.1_transcript6656;detect_lib=fragment;Name=transcript_06656;best_avg_coverage=12.0
NC_005126.1	ANNOgesic	transcript	3951517	3951670	.	+	.	ID=NC_005126.1_transcript6657;detect_lib=fragment;Name=transcript_06657;best_avg_coverage=17.396103896103895
NC_005126.1	ANNOgesic	transcript	3951677	3951721	.	+	.	ID=NC_005126.1_transcript6658;detect_lib=fragment;Name=transcript_06658;best_avg_coverage=15.044444444444444
NC_005126.1	ANNOgesic	transcript	3951840	3951918	.	+	.	ID=NC_005126.1_transcript6659;detect_lib=fragment;Name=transcript_06659;best_avg_coverage=14.253164556962025
NC_005126.1	ANNOgesic	transcript	3952047	3952147	.	+	.	ID=NC_005126.1_transcript6660;detect_lib=fragment;Name=transcript_06660;best_avg_coverage=13.198019801980198
NC_005126.1	ANNOgesic	transcript	3952331	3952361	.	+	.	ID=NC_005126.1_transcript6661;detect_lib=fragment;Name=transcript_06661;best_avg_coverage=11.838709677419354
NC_005126.1	ANNOgesic	transcript	3953221	3953805	.	+	.	ID=NC_005126.1_transcript6662;detect_lib=fragment;Name=transcript_06662;best_avg_coverage=42.577777777777705
NC_005126.1	RefSeq	repeat_region	3953615	3953747	.	+	.	ID=id991;gbkey=repeat_region;Parent=NC_005126.1_transcript6662
NC_005126.1	ANNOgesic	transcript	3953301	3953325	.	-	.	ID=NC_005126.1_transcript6663;detect_lib=fragment;Name=transcript_06663;best_avg_coverage=22.233373414820008
NC_005126.1	ANNOgesic	transcript	3953339	3953360	.	-	.	ID=NC_005126.1_transcript6664;detect_lib=fragment;Name=transcript_06664;best_avg_coverage=41.978611271595
NC_005126.1	ANNOgesic	transcript	3953615	3953647	.	-	.	ID=NC_005126.1_transcript6665;detect_lib=fragment;Name=transcript_06665;best_avg_coverage=23.290330780256053
NC_005126.1	ANNOgesic	transcript	3953657	3953679	.	-	.	ID=NC_005126.1_transcript6666;detect_lib=fragment;Name=transcript_06666;best_avg_coverage=14.545423178367825
NC_005126.1	ANNOgesic	transcript	3954204	3954600	.	+	.	ID=NC_005126.1_transcript6667;detect_lib=fragment;Name=transcript_06667;best_avg_coverage=91.87829173445253
NC_005126.1	RefSeq	repeat_region	3954196	3954311	.	+	.	ID=id992;gbkey=repeat_region;Parent=NC_005126.1_transcript6667
NC_005126.1	RefSeq	gene	3954542	3954943	.	+	.	ID=gene3303;Name=PLU_RS16530;gbkey=Gene;gene_biotype=protein_coding;locus_tag=PLU_RS16530;old_locus_tag=plu3325;Parent=NC_005126.1_transcript6667
NC_005126.1	Protein Homology	CDS	3954542	3954943	.	+	0	ID=cds3234;Dbxref=Genbank:WP_011147514.1;Name=WP_011147514.1;gbkey=CDS;product=hypothetical protein;protein_id=WP_011147514.1;transl_table=11;Parent=gene3303,NC_005126.1_transcript6667
NC_005126.1	manual	TSS	3954523	3954523	.	+	.	Primary=;Parent=NC_005126.1_transcript6667
NC_005126.1	ANNOgesic	transcript	3954236	3954263	.	-	.	ID=NC_005126.1_transcript6668;detect_lib=fragment;Name=transcript_06668;best_avg_coverage=28.134058073675707
NC_005126.1	ANNOgesic	transcript	3954286	3954307	.	-	.	ID=NC_005126.1_transcript6669;detect_lib=fragment;Name=transcript_06669;best_avg_coverage=14.553311065095908
NC_005126.1	ANNOgesic	transcript	3954587	3956452	.	-	.	ID=NC_005126.1_transcript6670;detect_lib=fragment;Name=transcript_06670;best_avg_coverage=43.578679000112835
NC_005126.1	ANNOgesic	transcript	3955072	3955137	.	+	.	ID=NC_005126.1_transcript6671;detect_lib=fragment;Name=transcript_06671;best_avg_coverage=20.10923686416499
NC_005126.1	RefSeq	repeat_region	3955045	3955175	.	+	.	ID=id993;gbkey=repeat_region;Parent=NC_005126.1_transcript6671
NC_005126.1	ANNOgesic	transcript	3956159	3956813	.	+	.	ID=NC_005126.1_transcript6672;detect_lib=fragment;Name=transcript_06672;best_avg_coverage=582.3722755762997
NC_005126.1	RefSeq	gene	3955725	3956324	.	+	.	ID=gene3305;Name=PLU_RS16545;gbkey=Gene;gene_biotype=protein_coding;locus_tag=PLU_RS16545;old_locus_tag=plu3327;Parent=NC_005126.1_transcript6672
NC_005126.1	Protein Homology	CDS	3955725	3956324	.	+	0	ID=cds3236;Dbxref=Genbank:WP_011147516.1;Name=WP_011147516.1;gbkey=CDS;product=tail assembly protein;protein_id=WP_011147516.1;transl_table=11;Parent=gene3305,NC_005126.1_transcript6672
NC_005126.1	RefSeq	terminator	3956358	3956374	.	+	.	ID=id994;gbkey=regulatory;Parent=NC_005126.1_transcript6672
NC_005126.1	RefSeq	repeat_region	3956555	3956807	.	+	.	ID=id995;gbkey=repeat_region;Parent=NC_005126.1_transcript6672
NC_005126.1	ANNOgesic	terminator	3956458	3956474	.	+	.	associated_gene=PLU_RS16545;coverage_decrease=NA;express=False;method=TransTermHP;diff_coverage=NA;ID=NC_005126.1_terminator2362;Name=terminator_02362;Parent=NA,NC_005126.1_transcript6672
NC_005126.1	ANNOgesic	transcript	3956530	3956638	.	-	.	ID=NC_005126.1_transcript6673;detect_lib=fragment;Name=transcript_06673;best_avg_coverage=19.574785604325132
NC_005126.1	manual	TSS	3956538	3956538	.	-	.	Primary=;Parent=NC_005126.1_transcript6673
NC_005126.1	ANNOgesic	transcript	3956655	3956805	.	-	.	ID=NC_005126.1_transcript6674;detect_lib=fragment;Name=transcript_06674;best_avg_coverage=14.286488993033172
NC_005126.1	manual	TSS	3956809	3956809	.	-	.	Primary=;Parent=NC_005126.1_transcript6674
NC_005126.1	ANNOgesic	transcript	3957162	3959317	.	-	.	ID=NC_005126.1_transcript6675;detect_lib=fragment;Name=transcript_06675;best_avg_coverage=132.65723562152132
NC_005126.1	ANNOgesic	transcript	3959193	3959244	.	+	.	ID=NC_005126.1_transcript6676;detect_lib=fragment;Name=transcript_06676;best_avg_coverage=619.4807692307693
NC_005126.1	ANNOgesic	transcript	3959539	3959569	.	-	.	ID=NC_005126.1_transcript6677;detect_lib=fragment;Name=transcript_06677;best_avg_coverage=19.0
NC_005126.1	ANNOgesic	transcript	3959614	3960570	.	-	.	ID=NC_005126.1_transcript6678;detect_lib=fragment;Name=transcript_06678;best_avg_coverage=36.01159124212017
NC_005126.1	ANNOgesic	transcript	3959623	3959741	.	+	.	ID=NC_005126.1_transcript6679;detect_lib=fragment;Name=transcript_06679;best_avg_coverage=17.78956024697327
NC_005126.1	RefSeq	repeat_region	3959608	3959740	.	+	.	ID=id997;gbkey=repeat_region;Parent=NC_005126.1_transcript6679
NC_005126.1	ANNOgesic	transcript	3960663	3960774	.	-	.	ID=NC_005126.1_transcript6680;detect_lib=fragment;Name=transcript_06680;best_avg_coverage=20.982142857142858
NC_005126.1	ANNOgesic	transcript	3960777	3960805	.	+	.	ID=NC_005126.1_transcript6681;detect_lib=fragment;Name=transcript_06681;best_avg_coverage=30.20689655172414
NC_005126.1	ANNOgesic	terminator	3960784	3960809	.	+	.	associated_gene=PLU_RS16560;coverage_decrease=NA;express=False;method=TransTermHP;diff_coverage=NA;ID=NC_005126.1_terminator2365;Name=terminator_02365;Parent=NA,NC_005126.1_transcript6681
NC_005126.1	ANNOgesic	transcript	3961148	3962064	.	-	.	ID=NC_005126.1_transcript6682;detect_lib=fragment;Name=transcript_06682;best_avg_coverage=437.7121046892039
NC_005126.1	ANNOgesic	transcript	3961295	3961494	.	+	.	ID=NC_005126.1_transcript6683;detect_lib=fragment;Name=transcript_06683;best_avg_coverage=7.075
NC_005126.1	RefSeq	gene	3961157	3961984	.	+	.	ID=gene3309;Name=PLU_RS16565;gbkey=Gene;gene_biotype=protein_coding;locus_tag=PLU_RS16565;old_locus_tag=plu3331;Parent=NC_005126.1_transcript6683
NC_005126.1	Protein Homology	CDS	3961157	3961984	.	+	0	ID=cds3240;Dbxref=Genbank:WP_011147520.1;Name=WP_011147520.1;gbkey=CDS;product=hypothetical protein;protein_id=WP_011147520.1;transl_table=11;Parent=gene3309,NC_005126.1_transcript6683
NC_005126.1	ANNOgesic	transcript	3962121	3962239	.	-	.	ID=NC_005126.1_transcript6684;detect_lib=fragment;Name=transcript_06684;best_avg_coverage=102.42857142857143
NC_005126.1	ANNOgesic	transcript	3962281	3962449	.	-	.	ID=NC_005126.1_transcript6685;detect_lib=fragment;Name=transcript_06685;best_avg_coverage=576.2307692307693
NC_005126.1	ANNOgesic	transcript	3962452	3962582	.	+	.	ID=NC_005126.1_transcript6686;detect_lib=fragment;Name=transcript_06686;best_avg_coverage=50.97709923664122
NC_005126.1	ANNOgesic	transcript	3962478	3962504	.	-	.	ID=NC_005126.1_transcript6687;detect_lib=fragment;Name=transcript_06687;best_avg_coverage=20.925925925925927
NC_005126.1	ANNOgesic	transcript	3962823	3963747	.	-	.	ID=NC_005126.1_transcript6688;detect_lib=fragment;Name=transcript_06688;best_avg_coverage=43.277837837837836
NC_005126.1	ANNOgesic	transcript	3963840	3963869	.	+	.	ID=NC_005126.1_transcript6689;detect_lib=fragment;Name=transcript_06689;best_avg_coverage=110.63333333333334
NC_005126.1	ANNOgesic	transcript	3963941	3964843	.	-	.	ID=NC_005126.1_transcript6690;detect_lib=fragment;Name=transcript_06690;best_avg_coverage=63.48420443908259
NC_005126.1	RefSeq	gene	3964479	3964859	.	-	.	ID=gene3313;Name=acpS;gbkey=Gene;gene=acpS;gene_biotype=protein_coding;locus_tag=PLU_RS16585;old_locus_tag=plu3336;Parent=NC_005126.1_transcript6690
NC_005126.1	Protein Homology	CDS	3964479	3964859	.	-	0	ID=cds3244;Dbxref=Genbank:WP_011147524.1;Name=WP_011147524.1;Note=Catalyzes the formation of holo-ACP%2C which mediates the essential transfer of acyl fatty acid intermediates during the biosynthesis of fatty acids and lipids;gbkey=CDS;gene=acpS;product=holo-ACP synthase;protein_id=WP_011147524.1;transl_table=11;Parent=gene3313,NC_005126.1_transcript6690
NC_005126.1	ANNOgesic	transcript	3964003	3964060	.	+	.	ID=NC_005126.1_transcript6691;detect_lib=fragment;Name=transcript_06691;best_avg_coverage=41.75795030104897
NC_005126.1	RefSeq	repeat_region	3964001	3964139	.	+	.	ID=id1001;gbkey=repeat_region;Parent=NC_005126.1_transcript6691
NC_005126.1	manual	TSS	3964002	3964002	.	+	.	Primary=;Parent=NC_005126.1_transcript6691
NC_005126.1	ANNOgesic	transcript	3964218	3965600	.	+	.	ID=NC_005126.1_transcript6692;detect_lib=fragment;Name=transcript_06692;best_avg_coverage=295.87780187997106
NC_005126.1	RefSeq	gene	3964216	3964476	.	+	.	ID=gene3312;Name=PLU_RS16580;gbkey=Gene;gene_biotype=protein_coding;locus_tag=PLU_RS16580;old_locus_tag=plu3335;Parent=NC_005126.1_transcript6692
NC_005126.1	Protein Homology	CDS	3964216	3964476	.	+	0	ID=cds3243;Dbxref=Genbank:WP_011147523.1;Name=WP_011147523.1;gbkey=CDS;product=ferredoxin;protein_id=WP_011147523.1;transl_table=11;Parent=gene3312,NC_005126.1_transcript6692
NC_005126.1	RefSeq	repeat_region	3965599	3965731	.	+	.	ID=id1002;gbkey=repeat_region;Parent=NC_005126.1_transcript6692,NC_005126.1_transcript6695
NC_005126.1	ANNOgesic	terminator	3964771	3964808	.	+	.	associated_gene=PLU_RS16580;coverage_decrease=NA;express=False;method=TransTermHP;diff_coverage=NA;ID=NC_005126.1_terminator2370;Name=terminator_02370;Parent=NA,NC_005126.1_transcript6692
NC_005126.1	ANNOgesic	transcript	3965404	3965567	.	-	.	ID=NC_005126.1_transcript6693;detect_lib=fragment;Name=transcript_06693;best_avg_coverage=5.323170731707317
NC_005126.1	RefSeq	gene	3964859	3965590	.	-	.	ID=gene3314;Name=PLU_RS16590;gbkey=Gene;gene_biotype=protein_coding;locus_tag=PLU_RS16590;old_locus_tag=plu3337;Parent=NC_005126.1_transcript6693
NC_005126.1	Protein Homology	CDS	3964859	3965590	.	-	0	ID=cds3245;Dbxref=Genbank:WP_011147525.1;Name=WP_011147525.1;Note=involved in the de novo synthesis of pyridoxine (Vitamin B6);gbkey=CDS;product=pyridoxine 5'-phosphate synthase;protein_id=WP_011147525.1;transl_table=11;Parent=gene3314,NC_005126.1_transcript6693
NC_005126.1	ANNOgesic	transcript	3965645	3965671	.	-	.	ID=NC_005126.1_transcript6694;detect_lib=fragment;Name=transcript_06694;best_avg_coverage=16.219824917652595
NC_005126.1	ANNOgesic	transcript	3965653	3965674	.	+	.	ID=NC_005126.1_transcript6695;detect_lib=fragment;Name=transcript_06695;best_avg_coverage=24.13437529964455
NC_005126.1	ANNOgesic	transcript	3965681	3965716	.	-	.	ID=NC_005126.1_transcript6696;detect_lib=fragment;Name=transcript_06696;best_avg_coverage=72.96900796568471
NC_005126.1	ANNOgesic	transcript	3965792	3974109	.	+	.	ID=NC_005126.1_transcript6697;detect_lib=fragment;Name=transcript_06697;best_avg_coverage=432.1144505890839
NC_005126.1	manual	TSS	3966269	3966269	.	+	.	Primary=;Parent=NC_005126.1_transcript6697
NC_005126.1	manual	TSS	3969485	3969485	.	+	.	Primary=;Parent=NC_005126.1_transcript6697
NC_005126.1	manual	TSS	3971135	3971135	.	+	.	Primary=;Parent=NC_005126.1_transcript6697
NC_005126.1	ANNOgesic	transcript	3966502	3968256	.	-	.	ID=NC_005126.1_transcript6698;detect_lib=fragment;Name=transcript_06698;best_avg_coverage=21.97891737891738
NC_005126.1	RefSeq	gene	3965785	3966510	.	-	.	ID=gene3315;Name=recO;gbkey=Gene;gene=recO;gene_biotype=protein_coding;locus_tag=PLU_RS16595;old_locus_tag=plu3338;Parent=NC_005126.1_transcript6698
NC_005126.1	Protein Homology	CDS	3965785	3966510	.	-	0	ID=cds3246;Dbxref=Genbank:WP_011147526.1;Name=WP_011147526.1;Note=involved in DNA repair and RecFOR pathway recombination%3B RecFOR proteins displace ssDNA-binding protein and facilitate the production of RecA-coated ssDNA;gbkey=CDS;gene=recO;product=DNA repair protein RecO;protein_id=WP_011147526.1;transl_table=11;Parent=gene3315,NC_005126.1_transcript6698
NC_005126.1	RefSeq	gene	3966522	3967430	.	-	.	ID=gene3316;Name=PLU_RS16600;gbkey=Gene;gene_biotype=protein_coding;locus_tag=PLU_RS16600;old_locus_tag=plu3339;Parent=NC_005126.1_transcript6698
NC_005126.1	Protein Homology	CDS	3966522	3967430	.	-	0	ID=cds3247;Dbxref=Genbank:WP_011147527.1;Name=WP_011147527.1;gbkey=CDS;product=GTPase Era;protein_id=WP_011147527.1;transl_table=11;Parent=gene3316,NC_005126.1_transcript6698
NC_005126.1	RefSeq	gene	3967427	3968107	.	-	.	ID=gene3317;Name=rnc;gbkey=Gene;gene=rnc;gene_biotype=protein_coding;locus_tag=PLU_RS16605;old_locus_tag=plu3340;Parent=NC_005126.1_transcript6698
NC_005126.1	Protein Homology	CDS	3967427	3968107	.	-	0	ID=cds3248;Dbxref=Genbank:WP_011147528.1;Name=WP_011147528.1;Note=cytoplasmic enzyme involved in processing rRNA and some mRNAs%3B substrates typically have dsRNA regions%3B forms a homodimer%3B have N-terminal nuclease and C-terminal RNA-binding domains%3B requires magnesium as preferred ion for activity;gbkey=CDS;gene=rnc;product=ribonuclease 3;protein_id=WP_011147528.1;transl_table=11;Parent=gene3317,NC_005126.1_transcript6698
NC_005126.1	BSRD	ncRNA	3968053	3968230	.	-	.	Name=rncO;ID=VCdMG2bk25EDpSdUufiMB1Z72EY.1557996442410.33159;Parent=NC_005126.1_transcript6698
NC_005126.1	manual	TSS	3966733	3966733	.	-	.	Primary=;Parent=NC_005126.1_transcript6698
NC_005126.1	ANNOgesic	transcript	3968326	3969062	.	-	.	ID=NC_005126.1_transcript6699;detect_lib=fragment;Name=transcript_06699;best_avg_coverage=5.889416553595658
NC_005126.1	RefSeq	gene	3968282	3969262	.	-	.	ID=gene3318;Name=PLU_RS16610;gbkey=Gene;gene_biotype=protein_coding;locus_tag=PLU_RS16610;old_locus_tag=plu3341;Parent=NC_005126.1_transcript6699
NC_005126.1	Protein Homology	CDS	3968282	3969262	.	-	0	ID=cds3249;Dbxref=Genbank:WP_011147529.1;Name=WP_011147529.1;Note=catalyzes the cleavage of the amino-terminal leader peptide from secretory proteins;gbkey=CDS;product=S26 family signal peptidase;protein_id=WP_011147529.1;transl_table=11;Parent=gene3318,NC_005126.1_transcript6699
NC_005126.1	manual	TSS	3968415	3968415	.	-	.	Primary=;Parent=NC_005126.1_transcript6699
NC_005126.1	manual	TSS	3968532	3968532	.	-	.	Primary=;Parent=NC_005126.1_transcript6699
NC_005126.1	manual	TSS	3968661	3968661	.	-	.	Primary=;Parent=NC_005126.1_transcript6699
NC_005126.1	manual	TSS	3968787	3968787	.	-	.	Primary=;Parent=NC_005126.1_transcript6699
NC_005126.1	ANNOgesic	transcript	3969720	3970958	.	-	.	ID=NC_005126.1_transcript6700;detect_lib=fragment;Name=transcript_06700;best_avg_coverage=8.59725585149314
NC_005126.1	RefSeq	gene	3969283	3971079	.	-	.	ID=gene3319;Name=PLU_RS16615;gbkey=Gene;gene_biotype=protein_coding;locus_tag=PLU_RS16615;old_locus_tag=plu3342;Parent=NC_005126.1_transcript6700
NC_005126.1	Protein Homology	CDS	3969283	3971079	.	-	0	ID=cds3250;Dbxref=Genbank:WP_011147530.1;Name=WP_011147530.1;gbkey=CDS;product=elongation factor 4;protein_id=WP_011147530.1;transl_table=11;Parent=gene3319,NC_005126.1_transcript6700
NC_005126.1	manual	TSS	3970404	3970404	.	-	.	Primary=;Parent=NC_005126.1_transcript6700
NC_005126.1	manual	TSS	3970891	3970891	.	-	.	Primary=;Parent=NC_005126.1_transcript6700
NC_005126.1	ANNOgesic	transcript	3971182	3971202	.	-	.	ID=NC_005126.1_transcript6701;detect_lib=fragment;Name=transcript_06701;best_avg_coverage=13.0
NC_005126.1	manual	TSS	3971180	3971180	.	-	.	Primary=;Parent=NC_005126.1_transcript6701
NC_005126.1	ANNOgesic	transcript	3971310	3971496	.	-	.	ID=NC_005126.1_transcript6702;detect_lib=fragment;Name=transcript_06702;best_avg_coverage=21.09090909090909
NC_005126.1	RefSeq	gene	3971273	3971737	.	-	.	ID=gene3320;Name=PLU_RS16620;gbkey=Gene;gene_biotype=protein_coding;locus_tag=PLU_RS16620;old_locus_tag=plu3343;Parent=NC_005126.1_transcript6702
NC_005126.1	Protein Homology	CDS	3971273	3971737	.	-	0	ID=cds3251;Dbxref=Genbank:WP_011147531.1;Name=WP_011147531.1;Note=involved in the reduction of the SoxR iron-sulfur cluster;gbkey=CDS;product=SoxR reducing system protein RseC;protein_id=WP_011147531.1;transl_table=11;Parent=gene3320,NC_005126.1_transcript6702
NC_005126.1	ANNOgesic	transcript	3972194	3972684	.	-	.	ID=NC_005126.1_transcript6703;detect_lib=fragment;Name=transcript_06703;best_avg_coverage=5.366598778004073
NC_005126.1	RefSeq	gene	3971737	3972693	.	-	.	ID=gene3321;Name=rseB;gbkey=Gene;gene=rseB;gene_biotype=protein_coding;locus_tag=PLU_RS16625;old_locus_tag=plu3344;Parent=NC_005126.1_transcript6703
NC_005126.1	Protein Homology	CDS	3971737	3972693	.	-	0	ID=cds3252;Dbxref=Genbank:WP_011147532.1;Name=WP_011147532.1;Note=periplasmic protein%3B interacts with the C-terminal domain of RseA and stimulates RseA binding to sigmaE via the cytoplasmic RseA N-terminal domain which then sequesters sigmaE in the membrane thereby preventing sigmaE associated with core RNAP;gbkey=CDS;gene=rseB;product=sigma-E factor regulatory protein RseB;protein_id=WP_011147532.1;transl_table=11;Parent=gene3321,NC_005126.1_transcript6703
NC_005126.1	RefSeq	terminator	3972606	3972632	.	-	.	ID=id1003;gbkey=regulatory;gene=rseB;Parent=NC_005126.1_transcript6703
NC_005126.1	manual	TSS	3972302	3972302	.	-	.	Primary=;Parent=NC_005126.1_transcript6703
NC_005126.1	ANNOgesic	transcript	3972778	3973285	.	-	.	ID=NC_005126.1_transcript6704;detect_lib=fragment;Name=transcript_06704;best_avg_coverage=6.624015748031496
NC_005126.1	RefSeq	gene	3972699	3973349	.	-	.	ID=gene3322;Name=PLU_RS16630;gbkey=Gene;gene_biotype=protein_coding;locus_tag=PLU_RS16630;old_locus_tag=plu3345;Parent=NC_005126.1_transcript6704
NC_005126.1	Protein Homology	CDS	3972699	3973349	.	-	0	ID=cds3253;Dbxref=Genbank:WP_011147533.1;Name=WP_011147533.1;gbkey=CDS;product=anti-RNA polymerase sigma factor SigE;protein_id=WP_011147533.1;transl_table=11;Parent=gene3322,NC_005126.1_transcript6704
NC_005126.1	manual	TSS	3972809	3972809	.	-	.	Primary=;Parent=NC_005126.1_transcript6704
NC_005126.1	ANNOgesic	transcript	3973350	3973382	.	-	.	ID=NC_005126.1_transcript6705;detect_lib=fragment;Name=transcript_06705;best_avg_coverage=103.78787878787878
NC_005126.1	ANNOgesic	transcript	3973455	3973769	.	-	.	ID=NC_005126.1_transcript6706;detect_lib=fragment;Name=transcript_06706;best_avg_coverage=5.476190476190476
NC_005126.1	RefSeq	gene	3973389	3973958	.	-	.	ID=gene3323;Name=PLU_RS16635;gbkey=Gene;gene_biotype=protein_coding;locus_tag=PLU_RS16635;old_locus_tag=plu3346;Parent=NC_005126.1_transcript6706
NC_005126.1	Protein Homology	CDS	3973389	3973958	.	-	0	ID=cds3254;Dbxref=Genbank:WP_011147534.1;Name=WP_011147534.1;Note=Member of the extracytoplasmic function sigma factors which are active under specific conditions%3B binds with the catalytic core of RNA polymerase to produce the holoenzyme and directs bacterial core RNA polymerase to specific promoter elements to initiate transcription%3B this sigma factor is involved in heat shock and oxidative stress response;gbkey=CDS;product=RNA polymerase sigma factor RpoE;protein_id=WP_011147534.1;transl_table=11;Parent=gene3323,NC_005126.1_transcript6706
NC_005126.1	manual	TSS	3973577	3973577	.	-	.	Primary=;Parent=NC_005126.1_transcript6706
NC_005126.1	ANNOgesic	transcript	3973968	3973998	.	-	.	ID=NC_005126.1_transcript6707;detect_lib=fragment;Name=transcript_06707;best_avg_coverage=17.032258064516128
NC_005126.1	ANNOgesic	transcript	3974049	3974071	.	-	.	ID=NC_005126.1_transcript6708;detect_lib=fragment;Name=transcript_06708;best_avg_coverage=22.608695652173914
NC_005126.1	ANNOgesic	transcript	3974136	3976001	.	-	.	ID=NC_005126.1_transcript6709;detect_lib=fragment;Name=transcript_06709;best_avg_coverage=116.5010718113612
NC_005126.1	RefSeq	gene	3975834	3976568	.	-	.	ID=gene3325;Name=PLU_RS16645;gbkey=Gene;gene_biotype=protein_coding;locus_tag=PLU_RS16645;old_locus_tag=plu3348;Parent=NC_005126.1_transcript6709
NC_005126.1	Protein Homology	CDS	3975834	3976568	.	-	0	ID=cds3256;Dbxref=Genbank:WP_011147536.1;Name=WP_011147536.1;gbkey=CDS;product=tRNA (adenosine(37)-N6)-methyltransferase TrmM;protein_id=WP_011147536.1;transl_table=11;Parent=gene3325,NC_005126.1_transcript6709
NC_005126.1	ANNOgesic	terminator	3975793	3975808	.	-	.	associated_gene=PLU_RS16645;coverage_decrease=NA;express=False;method=TransTermHP;diff_coverage=NA;ID=NC_005126.1_terminator2376;Name=terminator_02376;Parent=NA,NC_005126.1_transcript6709
NC_005126.1	manual	TSS	3975031	3975031	.	-	.	Primary=;Parent=NC_005126.1_transcript6709
NC_005126.1	manual	TSS	3975116	3975116	.	-	.	Primary=;Parent=NC_005126.1_transcript6709
NC_005126.1	ANNOgesic	transcript	3974654	3975724	.	+	.	ID=NC_005126.1_transcript6710;detect_lib=fragment;Name=transcript_06710;best_avg_coverage=10.086834733893557
NC_005126.1	RefSeq	gene	3974162	3975766	.	+	.	ID=gene3324;Name=PLU_RS16640;gbkey=Gene;gene_biotype=protein_coding;locus_tag=PLU_RS16640;old_locus_tag=plu3347;Parent=NC_005126.1_transcript6710
NC_005126.1	Protein Homology	CDS	3974162	3975766	.	+	0	ID=cds3255;Dbxref=Genbank:WP_011147535.1;Name=WP_011147535.1;Note=catalyzes the formation of oxaloacetate from L-aspartate;gbkey=CDS;product=L-aspartate oxidase;protein_id=WP_011147535.1;transl_table=11;Parent=gene3324,NC_005126.1_transcript6710
NC_005126.1	ANNOgesic	transcript	3975772	3975814	.	+	.	ID=NC_005126.1_transcript6711;detect_lib=fragment;Name=transcript_06711;best_avg_coverage=13.69767441860465
NC_005126.1	ANNOgesic	terminator	3975790	3975814	.	+	.	associated_gene=PLU_RS16640;coverage_decrease=NA;express=False;method=gene_converged,TransTermHP;diff_coverage=NA;ID=NC_005126.1_terminator2375;Name=terminator_02375;Parent=NA,NC_005126.1_transcript6711
NC_005126.1	ANNOgesic	transcript	3975853	3976522	.	+	.	ID=NC_005126.1_transcript6712;detect_lib=fragment;Name=transcript_06712;best_avg_coverage=19.616417910447762
NC_005126.1	ANNOgesic	transcript	3976586	3978202	.	-	.	ID=NC_005126.1_transcript6713;detect_lib=fragment;Name=transcript_06713;best_avg_coverage=66.28313910090749
NC_005126.1	ANNOgesic	ncRNA	3976567	3976900	.	-	.	overlap_percent=NA;Name=sRNA_01065;ID=NC_005126.1_srna1065;with_TSS=TSS:3976783_-;Parent=NC_005126.1_transcript6713
NC_005126.1	manual	TSS	3976603	3976603	.	-	.	Primary=;Parent=NC_005126.1_transcript6713
NC_005126.1	manual	TSS	3976783	3976783	.	-	.	Primary=;Parent=NC_005126.1_transcript6713
NC_005126.1	manual	TSS	3976900	3976900	.	-	.	Primary=;Parent=NC_005126.1_transcript6713
NC_005126.1	manual	TSS	3977568	3977568	.	-	.	Primary=;Parent=NC_005126.1_transcript6713
NC_005126.1	manual	TSS	3977989	3977989	.	-	.	Primary=;Parent=NC_005126.1_transcript6713
NC_005126.1	ANNOgesic	transcript	3976629	3976715	.	+	.	ID=NC_005126.1_transcript6714;detect_lib=fragment;Name=transcript_06714;best_avg_coverage=11.488116930095005
NC_005126.1	RefSeq	repeat_region	3976639	3976771	.	+	.	ID=id1004;gbkey=repeat_region;Parent=NC_005126.1_transcript6714,NC_005126.1_transcript6715
NC_005126.1	ANNOgesic	transcript	3976725	3976826	.	+	.	ID=NC_005126.1_transcript6715;detect_lib=fragment;Name=transcript_06715;best_avg_coverage=17.633169934641174
NC_005126.1	ANNOgesic	transcript	3976859	3978466	.	+	.	ID=NC_005126.1_transcript6716;detect_lib=fragment;Name=transcript_06716;best_avg_coverage=8.288557213930348
NC_005126.1	RefSeq	gene	3976851	3978188	.	+	.	ID=gene3326;Name=PLU_RS16650;gbkey=Gene;gene_biotype=protein_coding;locus_tag=PLU_RS16650;old_locus_tag=plu3349;Parent=NC_005126.1_transcript6716
NC_005126.1	Protein Homology	CDS	3976851	3978188	.	+	0	ID=cds3257;Dbxref=Genbank:WP_011147537.1;Name=WP_011147537.1;Note=facilitates an early step in the assembly of the 50S subunit of the ribosome;gbkey=CDS;product=RNA helicase;protein_id=WP_011147537.1;transl_table=11;Parent=gene3326,NC_005126.1_transcript6716
NC_005126.1	ANNOgesic	terminator	3978269	3978289	.	+	.	associated_gene=PLU_RS16650;coverage_decrease=NA;express=False;method=gene_converged;diff_coverage=NA;ID=NC_005126.1_terminator2378;Name=terminator_02378;Parent=NA,NC_005126.1_transcript6716
NC_005126.1	ANNOgesic	transcript	3978496	3978583	.	+	.	ID=NC_005126.1_transcript6717;detect_lib=fragment;Name=transcript_06717;best_avg_coverage=14.738636363636363
NC_005126.1	ANNOgesic	transcript	3978629	3978700	.	+	.	ID=NC_005126.1_transcript6718;detect_lib=fragment;Name=transcript_06718;best_avg_coverage=10.944444444444445
NC_005126.1	ANNOgesic	transcript	3978716	3978738	.	+	.	ID=NC_005126.1_transcript6719;detect_lib=fragment;Name=transcript_06719;best_avg_coverage=10.304347826086957
NC_005126.1	ANNOgesic	transcript	3978845	3979311	.	+	.	ID=NC_005126.1_transcript6720;detect_lib=fragment;Name=transcript_06720;best_avg_coverage=39.97838922908529
NC_005126.1	RefSeq	repeat_region	3979235	3979367	.	+	.	ID=id1005;gbkey=repeat_region;Parent=NC_005126.1_transcript6720
NC_005126.1	ANNOgesic	transcript	3979005	3979033	.	-	.	ID=NC_005126.1_transcript6721;detect_lib=fragment;Name=transcript_06721;best_avg_coverage=60.13793103448276
NC_005126.1	ANNOgesic	transcript	3979268	3979362	.	-	.	ID=NC_005126.1_transcript6722;detect_lib=fragment;Name=transcript_06722;best_avg_coverage=43.4993333211358
NC_005126.1	ANNOgesic	ncRNA	3979268	3979361	.	-	.	overlap_percent=NA;Name=sRNA_01067;ID=NC_005126.1_srna1067;with_TSS=TSS:3979361_-;sRNA_type=intergenic;end_cleavage=NA;overlap_cds=NA;Parent=NC_005126.1_transcript6722
NC_005126.1	manual	TSS	3979361	3979361	.	-	.	Primary=;Parent=NC_005126.1_transcript6722
NC_005126.1	ANNOgesic	transcript	3981269	3981494	.	+	.	ID=NC_005126.1_transcript6723;detect_lib=fragment;Name=transcript_06723;best_avg_coverage=15.844282361723279
NC_005126.1	RefSeq	repeat_region	3981217	3982323	.	+	.	ID=id1006;gbkey=repeat_region;Parent=NC_005126.1_transcript6723,NC_005126.1_transcript6724,NC_005126.1_transcript6726
NC_005126.1	manual	TSS	3981432	3981432	.	+	.	Primary=;Parent=NC_005126.1_transcript6723
NC_005126.1	ANNOgesic	transcript	3981504	3981684	.	+	.	ID=NC_005126.1_transcript6724;detect_lib=fragment;Name=transcript_06724;best_avg_coverage=12.627687890462859
NC_005126.1	ANNOgesic	transcript	3981547	3982233	.	-	.	ID=NC_005126.1_transcript6725;detect_lib=fragment;Name=transcript_06725;best_avg_coverage=3.6253258180642782
NC_005126.1	RefSeq	gene	3981236	3982261	.	-	.	ID=gene3330;Name=PLU_RS16670;gbkey=Gene;gene_biotype=protein_coding;locus_tag=PLU_RS16670;old_locus_tag=plu3353;Parent=NC_005126.1_transcript6725
NC_005126.1	Protein Homology	CDS	3981236	3982261	.	-	0	ID=cds3261;Dbxref=Genbank:WP_011144720.1;Name=WP_011144720.1;gbkey=CDS;product=IS630 family transposase;protein_id=WP_011144720.1;transl_table=11;Parent=gene3330,NC_005126.1_transcript6725
NC_005126.1	ANNOgesic	transcript	3981703	3982288	.	+	.	ID=NC_005126.1_transcript6726;detect_lib=fragment;Name=transcript_06726;best_avg_coverage=28.089539601111085
NC_005126.1	ANNOgesic	transcript	3984859	3984960	.	-	.	ID=NC_005126.1_transcript6727;detect_lib=fragment;Name=transcript_06727;best_avg_coverage=812.245264539586
NC_005126.1	RefSeq	gene	3984366	3984863	.	-	.	ID=gene3333;Name=PLU_RS16685;end_range=3984863,.;gbkey=Gene;gene_biotype=pseudogene;locus_tag=PLU_RS16685;old_locus_tag=plu3356;partial=true;pseudo=true;Parent=NC_005126.1_transcript6727
NC_005126.1	Protein Homology	CDS	3984366	3984863	.	-	0	ID=cds3264;end_range=3984863,.;exception=unextendable partial coding region;gbkey=CDS;partial=true;product=hypothetical protein;pseudo=true;transl_table=11;Parent=gene3333,NC_005126.1_transcript6727
NC_005126.1	ANNOgesic	transcript	3984869	3984930	.	+	.	ID=NC_005126.1_transcript6728;detect_lib=fragment;Name=transcript_06728;best_avg_coverage=120.14937549007223
NC_005126.1	RefSeq	repeat_region	3984859	3986015	.	+	.	ID=id1007;gbkey=repeat_region;Parent=NC_005126.1_transcript6728,NC_005126.1_transcript6729
NC_005126.1	ANNOgesic	transcript	3984946	3985548	.	+	.	ID=NC_005126.1_transcript6729;detect_lib=fragment;Name=transcript_06729;best_avg_coverage=8.646301321670597
NC_005126.1	RefSeq	gene	3984963	3985976	.	+	.	ID=gene3334;Name=PLU_RS16690;gbkey=Gene;gene_biotype=protein_coding;locus_tag=PLU_RS16690;old_locus_tag=plu3357;Parent=NC_005126.1_transcript6729
NC_005126.1	Protein Homology	CDS	3984963	3985976	.	+	0	ID=cds3265;Dbxref=Genbank:WP_011144854.1;Name=WP_011144854.1;gbkey=CDS;product=IS630 family transposase;protein_id=WP_011144854.1;transl_table=11;Parent=gene3334,NC_005126.1_transcript6729
NC_005126.1	ANNOgesic	transcript	3986242	3986273	.	-	.	ID=NC_005126.1_transcript6730;detect_lib=fragment;Name=transcript_06730;best_avg_coverage=111.96875
NC_005126.1	RefSeq	gene	3986009	3986326	.	-	.	ID=gene3335;Name=PLU_RS16695;gbkey=Gene;gene_biotype=pseudogene;locus_tag=PLU_RS16695;old_locus_tag=plu3358;partial=true;pseudo=true;start_range=.,3986009;Parent=NC_005126.1_transcript6730
NC_005126.1	Protein Homology	CDS	3986009	3986326	.	-	0	ID=cds3266;exception=unextendable partial coding region;gbkey=CDS;partial=true;product=hypothetical protein;pseudo=true;start_range=.,3986009;transl_table=11;Parent=gene3335,NC_005126.1_transcript6730
NC_005126.1	ANNOgesic	transcript	3986780	3986806	.	+	.	ID=NC_005126.1_transcript6731;detect_lib=fragment;Name=transcript_06731;best_avg_coverage=44.592592592592595
NC_005126.1	ANNOgesic	transcript	3989042	3989064	.	-	.	ID=NC_005126.1_transcript6732;detect_lib=fragment;Name=transcript_06732;best_avg_coverage=50.65217391304348
NC_005126.1	RefSeq	gene	3987991	3989205	.	-	.	ID=gene3338;Name=PLU_RS16710;gbkey=Gene;gene_biotype=protein_coding;locus_tag=PLU_RS16710;old_locus_tag=plu3361;Parent=NC_005126.1_transcript6732
NC_005126.1	Protein Homology	CDS	3987991	3989205	.	-	0	ID=cds3269;Dbxref=Genbank:WP_011147545.1;Name=WP_011147545.1;gbkey=CDS;product=colanic acid biosynthesis glycosyltransferase WcaL;protein_id=WP_011147545.1;transl_table=11;Parent=gene3338,NC_005126.1_transcript6732
NC_005126.1	ANNOgesic	transcript	3989070	3989094	.	+	.	ID=NC_005126.1_transcript6733;detect_lib=fragment;Name=transcript_06733;best_avg_coverage=11.64
NC_005126.1	ANNOgesic	transcript	3989221	3989241	.	+	.	ID=NC_005126.1_transcript6734;detect_lib=fragment;Name=transcript_06734;best_avg_coverage=13.022966407821903
NC_005126.1	RefSeq	repeat_region	3989220	3989326	.	+	.	ID=id1008;gbkey=repeat_region;Parent=NC_005126.1_transcript6734,NC_005126.1_transcript6736
NC_005126.1	ANNOgesic	transcript	3989263	3989293	.	-	.	ID=NC_005126.1_transcript6735;detect_lib=fragment;Name=transcript_06735;best_avg_coverage=31.187677781874836
NC_005126.1	ANNOgesic	transcript	3989309	3989409	.	+	.	ID=NC_005126.1_transcript6736;detect_lib=fragment;Name=transcript_06736;best_avg_coverage=22.742574257425744
NC_005126.1	ANNOgesic	transcript	3989420	3989521	.	+	.	ID=NC_005126.1_transcript6737;detect_lib=fragment;Name=transcript_06737;best_avg_coverage=12.480392156862745
NC_005126.1	ANNOgesic	transcript	3989536	3990039	.	+	.	ID=NC_005126.1_transcript6738;detect_lib=fragment;Name=transcript_06738;best_avg_coverage=26.918650793650794
NC_005126.1	ANNOgesic	transcript	3989598	3989974	.	-	.	ID=NC_005126.1_transcript6739;detect_lib=fragment;Name=transcript_06739;best_avg_coverage=2.8090185676392574
NC_005126.1	RefSeq	gene	3989474	3990088	.	-	.	ID=gene3339;Name=PLU_RS16715;gbkey=Gene;gene_biotype=protein_coding;locus_tag=PLU_RS16715;old_locus_tag=plu3362;Parent=NC_005126.1_transcript6739
NC_005126.1	Protein Homology	CDS	3989474	3990088	.	-	0	ID=cds3270;Dbxref=Genbank:WP_011147546.1;Name=WP_011147546.1;gbkey=CDS;product=rhomboid family intramembrane serine protease;protein_id=WP_011147546.1;transl_table=11;Parent=gene3339,NC_005126.1_transcript6739
NC_005126.1	ANNOgesic	transcript	3990482	3990507	.	-	.	ID=NC_005126.1_transcript6740;detect_lib=fragment;Name=transcript_06740;best_avg_coverage=11.076923076923077
NC_005126.1	RefSeq	gene	3990110	3991219	.	-	.	ID=gene3340;Name=PLU_RS16720;gbkey=Gene;gene_biotype=protein_coding;locus_tag=PLU_RS16720;old_locus_tag=plu3363;Parent=NC_005126.1_transcript6740
NC_005126.1	GeneMarkS+	CDS	3990110	3991219	.	-	0	ID=cds3271;Dbxref=Genbank:WP_011147547.1;Name=WP_011147547.1;gbkey=CDS;product=hypothetical protein;protein_id=WP_011147547.1;transl_table=11;Parent=gene3340,NC_005126.1_transcript6740
NC_005126.1	ANNOgesic	transcript	3992662	3992694	.	-	.	ID=NC_005126.1_transcript6741;detect_lib=fragment;Name=transcript_06741;best_avg_coverage=31.818181818181817
NC_005126.1	RefSeq	gene	3991708	3993126	.	-	.	ID=gene3341;Name=PLU_RS16725;gbkey=Gene;gene_biotype=protein_coding;locus_tag=PLU_RS16725;old_locus_tag=plu3364;Parent=NC_005126.1_transcript6741
NC_005126.1	Protein Homology	CDS	3991708	3993126	.	-	0	ID=cds3272;Dbxref=Genbank:WP_011147548.1;Name=WP_011147548.1;gbkey=CDS;product=FAD-binding oxidoreductase;protein_id=WP_011147548.1;transl_table=11;Parent=gene3341,NC_005126.1_transcript6741
NC_005126.1	ANNOgesic	transcript	3993234	3993264	.	-	.	ID=NC_005126.1_transcript6742;detect_lib=fragment;Name=transcript_06742;best_avg_coverage=49.72775022416131
NC_005126.1	ANNOgesic	transcript	3993253	3993285	.	+	.	ID=NC_005126.1_transcript6743;detect_lib=fragment;Name=transcript_06743;best_avg_coverage=58.071990712299396
NC_005126.1	ANNOgesic	transcript	3994446	3994475	.	-	.	ID=NC_005126.1_transcript6744;detect_lib=fragment;Name=transcript_06744;best_avg_coverage=56.233333333333334
NC_005126.1	RefSeq	gene	3993869	3994612	.	-	.	ID=gene3343;Name=PLU_RS16735;gbkey=Gene;gene_biotype=protein_coding;locus_tag=PLU_RS16735;old_locus_tag=plu3366;Parent=NC_005126.1_transcript6744
NC_005126.1	Protein Homology	CDS	3993869	3994612	.	-	0	ID=cds3274;Dbxref=Genbank:WP_011147550.1;Name=WP_011147550.1;gbkey=CDS;product=geranylgeranylglyceryl/heptaprenylglyceryl phosphate synthase;protein_id=WP_011147550.1;transl_table=11;Parent=gene3343,NC_005126.1_transcript6744
NC_005126.1	ANNOgesic	transcript	3996913	3997258	.	+	.	ID=NC_005126.1_transcript6745;detect_lib=fragment;Name=transcript_06745;best_avg_coverage=32.12874780502369
NC_005126.1	RefSeq	repeat_region	3996921	3997054	.	+	.	ID=id1009;gbkey=repeat_region;Parent=NC_005126.1_transcript6745
NC_005126.1	ANNOgesic	transcript	3996967	3997001	.	-	.	ID=NC_005126.1_transcript6746;detect_lib=fragment;Name=transcript_06746;best_avg_coverage=23.019499607310568
NC_005126.1	ANNOgesic	transcript	3997013	3997033	.	-	.	ID=NC_005126.1_transcript6747;detect_lib=fragment;Name=transcript_06747;best_avg_coverage=13.382316566072383
NC_005126.1	ANNOgesic	transcript	3997284	3997316	.	-	.	ID=NC_005126.1_transcript6748;detect_lib=fragment;Name=transcript_06748;best_avg_coverage=49.93939393939394
NC_005126.1	ANNOgesic	ncRNA	3997284	3997315	.	-	.	overlap_percent=NA;Name=sRNA_01075;ID=NC_005126.1_srna1075;with_TSS=TSS:3997315_-;sRNA_type=intergenic;end_cleavage=NA;overlap_cds=NA;Parent=NC_005126.1_transcript6748
NC_005126.1	manual	TSS	3997315	3997315	.	-	.	Primary=;Parent=NC_005126.1_transcript6748
NC_005126.1	ANNOgesic	transcript	3997535	3997638	.	+	.	ID=NC_005126.1_transcript6749;detect_lib=fragment;Name=transcript_06749;best_avg_coverage=20.509615384615383
NC_005126.1	ANNOgesic	transcript	3997679	3997794	.	+	.	ID=NC_005126.1_transcript6750;detect_lib=fragment;Name=transcript_06750;best_avg_coverage=11.094827586206897
NC_005126.1	ANNOgesic	transcript	3999561	3999831	.	+	.	ID=NC_005126.1_transcript6751;detect_lib=fragment;Name=transcript_06751;best_avg_coverage=38.66051660516605
NC_005126.1	RefSeq	repeat_region	3999540	3999672	.	+	.	ID=id1010;gbkey=repeat_region;Parent=NC_005126.1_transcript6751
NC_005126.1	ANNOgesic	transcript	3999599	3999626	.	-	.	ID=NC_005126.1_transcript6752;detect_lib=fragment;Name=transcript_06752;best_avg_coverage=24.211616967878573
NC_005126.1	ANNOgesic	transcript	3999801	4001282	.	-	.	ID=NC_005126.1_transcript6753;detect_lib=fragment;Name=transcript_06753;best_avg_coverage=170.54183535762482
NC_005126.1	RefSeq	terminator	4000612	4000633	.	-	.	ID=id1011;gbkey=regulatory;Parent=NC_005126.1_transcript6753
NC_005126.1	RefSeq	gene	4000675	4001256	.	-	.	ID=gene3349;Name=PLU_RS16765;gbkey=Gene;gene_biotype=protein_coding;locus_tag=PLU_RS16765;old_locus_tag=plu3372;Parent=NC_005126.1_transcript6753
NC_005126.1	Protein Homology	CDS	4000675	4001256	.	-	0	ID=cds3280;Dbxref=Genbank:WP_011147556.1;Name=WP_011147556.1;Note=with DnaK and DnaJ acts in response to hyperosmotic and heat shock by preventing the aggregation of stress-denatured proteins%3B may act as a thermosensor;gbkey=CDS;product=nucleotide exchange factor GrpE;protein_id=WP_011147556.1;transl_table=11;Parent=gene3349,NC_005126.1_transcript6753
NC_005126.1	manual	TSS	4000737	4000737	.	-	.	Primary=;Parent=NC_005126.1_transcript6753
NC_005126.1	manual	TSS	4000841	4000841	.	-	.	Primary=;Parent=NC_005126.1_transcript6753
NC_005126.1	ANNOgesic	transcript	3999840	3999874	.	+	.	ID=NC_005126.1_transcript6754;detect_lib=fragment;Name=transcript_06754;best_avg_coverage=165.45714285714286
NC_005126.1	ANNOgesic	transcript	4000347	4002020	.	+	.	ID=NC_005126.1_transcript6755;detect_lib=fragment;Name=transcript_06755;best_avg_coverage=386.5388291517324
NC_005126.1	RefSeq	gene	3999926	4000606	.	+	.	ID=gene3348;Name=PLU_RS16760;gbkey=Gene;gene_biotype=protein_coding;locus_tag=PLU_RS16760;old_locus_tag=plu3371;Parent=NC_005126.1_transcript6755
NC_005126.1	Protein Homology	CDS	3999926	4000606	.	+	0	ID=cds3279;Dbxref=Genbank:WP_011147555.1;Name=WP_011147555.1;Note=Excises uracil residues from the DNA which can arise as a result of misincorporation of dUMP residues by DNA polymerase or due to deamination of cytosine;gbkey=CDS;product=uracil-DNA glycosylase;protein_id=WP_011147555.1;transl_table=11;Parent=gene3348,NC_005126.1_transcript6755
NC_005126.1	RefSeq	gene	4001381	4002259	.	+	.	ID=gene3350;Name=ppnK;gbkey=Gene;gene=ppnK;gene_biotype=protein_coding;locus_tag=PLU_RS16770;old_locus_tag=plu3373;Parent=NC_005126.1_transcript6755
NC_005126.1	Protein Homology	CDS	4001381	4002259	.	+	0	ID=cds3281;Dbxref=Genbank:WP_011147557.1;Name=WP_011147557.1;Note=catalyzes the phosphorylation of NAD to NADP;gbkey=CDS;gene=ppnK;product=NAD(+) kinase;protein_id=WP_011147557.1;transl_table=11;Parent=gene3350,NC_005126.1_transcript6755
NC_005126.1	ANNOgesic	terminator	4000612	4000633	.	+	.	associated_gene=PLU_RS16760;coverage_decrease=NA;express=False;method=TransTermHP;diff_coverage=NA;ID=NC_005126.1_terminator2392;Name=terminator_02392;Parent=NA,NC_005126.1_transcript6755
NC_005126.1	manual	TSS	4000683	4000683	.	+	.	Primary=;Parent=NC_005126.1_transcript6755
NC_005126.1	manual	TSS	4001258	4001258	.	+	.	Primary=;Parent=NC_005126.1_transcript6755
NC_005126.1	ANNOgesic	transcript	4001326	4004832	.	-	.	ID=NC_005126.1_transcript6756;detect_lib=fragment;Name=transcript_06756;best_avg_coverage=88.8859614105166
NC_005126.1	RefSeq	gene	4004651	4004944	.	-	.	ID=gene3353;Name=PLU_RS16785;gbkey=Gene;gene_biotype=protein_coding;locus_tag=PLU_RS16785;old_locus_tag=plu3376;Parent=NC_005126.1_transcript6756
NC_005126.1	Protein Homology	CDS	4004651	4004944	.	-	0	ID=cds3284;Dbxref=Genbank:WP_011147560.1;Name=WP_011147560.1;gbkey=CDS;product=RnfH family protein;protein_id=WP_011147560.1;transl_table=11;Parent=gene3353,NC_005126.1_transcript6756
NC_005126.1	manual	TSS	4004362	4004362	.	-	.	Primary=;Parent=NC_005126.1_transcript6756
NC_005126.1	manual	TSS	4004808	4004808	.	-	.	Primary=;Parent=NC_005126.1_transcript6756
NC_005126.1	ANNOgesic	transcript	4002507	4005998	.	+	.	ID=NC_005126.1_transcript6757;detect_lib=fragment;Name=transcript_06757;best_avg_coverage=120.22537227949599
NC_005126.1	RefSeq	gene	4002348	4004009	.	+	.	ID=gene3351;Name=PLU_RS16775;gbkey=Gene;gene_biotype=protein_coding;locus_tag=PLU_RS16775;old_locus_tag=plu3374;Parent=NC_005126.1_transcript6757
NC_005126.1	Protein Homology	CDS	4002348	4004009	.	+	0	ID=cds3282;Dbxref=Genbank:WP_011147558.1;Name=WP_011147558.1;gbkey=CDS;product=DNA repair protein RecN;protein_id=WP_011147558.1;transl_table=11;Parent=gene3351,NC_005126.1_transcript6757
NC_005126.1	RefSeq	gene	4004248	4004595	.	+	.	ID=gene3352;Name=PLU_RS16780;gbkey=Gene;gene_biotype=protein_coding;locus_tag=PLU_RS16780;old_locus_tag=plu3375;Parent=NC_005126.1_transcript6757
NC_005126.1	Protein Homology	CDS	4004248	4004595	.	+	0	ID=cds3283;Dbxref=Genbank:WP_011147559.1;Name=WP_011147559.1;gbkey=CDS;product=outer membrane protein assembly factor BamE;protein_id=WP_011147559.1;transl_table=11;Parent=gene3352,NC_005126.1_transcript6757
NC_005126.1	RefSeq	gene	4005528	4006010	.	+	.	ID=gene3355;Name=smpB;gbkey=Gene;gene=smpB;gene_biotype=protein_coding;locus_tag=PLU_RS16795;old_locus_tag=plu3378;Parent=NC_005126.1_transcript6757
NC_005126.1	Protein Homology	CDS	4005528	4006010	.	+	0	ID=cds3286;Dbxref=Genbank:WP_011147562.1;Name=WP_011147562.1;Note=binds to ssrA RNA (tmRNA) and is required for its successful binding to ribosomes%3B also appears to function in the trans-translation step by promoting accommodation of tmRNA into the ribosomal A site%3B SmpB protects the tmRNA from RNase R degradation in Caulobacter crescentus%3B both the tmRNA and SmpB are regulated in cell cycle-dependent manner%3B functions in release of stalled ribosomes from damaged mRNAs and targeting proteins for degradation;gbkey=CDS;gene=smpB;product=SsrA-binding protein;protein_id=WP_011147562.1;transl_table=11;Parent=gene3355,NC_005126.1_transcript6757
NC_005126.1	ANNOgesic	terminator	4004781	4004795	.	+	.	associated_gene=PLU_RS16780;coverage_decrease=NA;express=False;method=TransTermHP;diff_coverage=NA;ID=NC_005126.1_terminator2396;Name=terminator_02396;Parent=NA,NC_005126.1_transcript6757
NC_005126.1	manual	TSS	4003695	4003695	.	+	.	Primary=;Parent=NC_005126.1_transcript6757
NC_005126.1	manual	TSS	4004051	4004051	.	+	.	Primary=;Parent=NC_005126.1_transcript6757
NC_005126.1	manual	TSS	4004220	4004220	.	+	.	Primary=;Parent=NC_005126.1_transcript6757
NC_005126.1	manual	TSS	4005344	4005344	.	+	.	Primary=;Parent=NC_005126.1_transcript6757
NC_005126.1	manual	TSS	4005526	4005526	.	+	.	Primary=;Parent=NC_005126.1_transcript6757
NC_005126.1	ANNOgesic	transcript	4005485	4006435	.	-	.	ID=NC_005126.1_transcript6758;detect_lib=fragment;Name=transcript_06758;best_avg_coverage=215909.33123028392
NC_005126.1	ANNOgesic	ncRNA	4005485	4005817	.	-	.	overlap_percent=NA;Name=sRNA_01079;ID=NC_005126.1_srna1079;with_TSS=TSS:4005817_-;sRNA_type=antisense;end_cleavage=NA;overlap_cds=NA;Parent=NC_005126.1_transcript6758
NC_005126.1	manual	TSS	4005817	4005817	.	-	.	Primary=;Parent=NC_005126.1_transcript6758
NC_005126.1	ANNOgesic	transcript	4006040	4006430	.	+	.	ID=NC_005126.1_transcript6759;detect_lib=fragment;Name=transcript_06759;best_avg_coverage=2434.980818414322
NC_005126.1	BSRD	ncRNA	4006061	4006424	.	+	.	Name=SsrA;ID=VCdMG2bk25EDpSdUufiMB1Z72EY.1557996442410.33160;Parent=NC_005126.1_transcript6759
NC_005126.1	ANNOgesic	terminator	4006190	4006200	.	+	.	associated_gene=PLU_RS16795;coverage_decrease=NA;express=False;method=TransTermHP;diff_coverage=NA;ID=NC_005126.1_terminator2399;Name=terminator_02399;Parent=NA,NC_005126.1_transcript6759
NC_005126.1	ANNOgesic	transcript	4029963	4030691	.	-	.	ID=NC_005126.1_transcript6760;detect_lib=fragment;Name=transcript_06760;best_avg_coverage=43.06481481481482
NC_005126.1	ANNOgesic	transcript	4029991	4030028	.	+	.	ID=NC_005126.1_transcript6761;detect_lib=fragment;Name=transcript_06761;best_avg_coverage=66.35219298245259
NC_005126.1	RefSeq	repeat_region	4029957	4030888	.	+	.	ID=id1015;gbkey=repeat_region;Parent=NC_005126.1_transcript6761,NC_005126.1_transcript6762
NC_005126.1	manual	TSS	4029999	4029999	.	+	.	Primary=;Parent=NC_005126.1_transcript6761
NC_005126.1	ANNOgesic	transcript	4030230	4030252	.	+	.	ID=NC_005126.1_transcript6762;detect_lib=fragment;Name=transcript_06762;best_avg_coverage=11.16304347826087
NC_005126.1	manual	TSS	4030231	4030231	.	+	.	Primary=;Parent=NC_005126.1_transcript6762
NC_005126.1	ANNOgesic	transcript	4079289	4080073	.	-	.	ID=NC_005126.1_transcript6763;detect_lib=fragment;Name=transcript_06763;best_avg_coverage=31.37727464185896
NC_005126.1	ANNOgesic	transcript	4079344	4080035	.	+	.	ID=NC_005126.1_transcript6764;detect_lib=fragment;Name=transcript_06764;best_avg_coverage=4.372084745315309
NC_005126.1	RefSeq	repeat_region	4079249	4080358	.	+	.	ID=id1021;gbkey=repeat_region;Parent=NC_005126.1_transcript6764
NC_005126.1	RefSeq	gene	4079316	4080341	.	+	.	ID=gene3452;Name=PLU_RS17280;gbkey=Gene;gene_biotype=protein_coding;locus_tag=PLU_RS17280;old_locus_tag=plu3480;Parent=NC_005126.1_transcript6764
NC_005126.1	Protein Homology	CDS	4079316	4080341	.	+	0	ID=cds3383;Dbxref=Genbank:WP_011144720.1;Name=WP_011144720.1;gbkey=CDS;product=IS630 family transposase;protein_id=WP_011144720.1;transl_table=11;Parent=gene3452,NC_005126.1_transcript6764
NC_005126.1	ANNOgesic	transcript	4080083	4080308	.	-	.	ID=NC_005126.1_transcript6765;detect_lib=fragment;Name=transcript_06765;best_avg_coverage=15.885734154558662
NC_005126.1	manual	TSS	4080145	4080145	.	-	.	Primary=;Parent=NC_005126.1_transcript6765
NC_005126.1	ANNOgesic	transcript	4085182	4086568	.	-	.	ID=NC_005126.1_transcript6766;detect_lib=fragment;Name=transcript_06766;best_avg_coverage=331.7984859408796
NC_005126.1	RefSeq	gene	4085555	4085770	.	-	.	ID=gene3458;Name=PLU_RS17310;gbkey=Gene;gene_biotype=protein_coding;locus_tag=PLU_RS17310;old_locus_tag=plu3488;Parent=NC_005126.1_transcript6766
NC_005126.1	Protein Homology	CDS	4085555	4085770	.	-	0	ID=cds3389;Dbxref=Genbank:WP_049789790.1;Name=WP_049789790.1;gbkey=CDS;product=hypothetical protein;protein_id=WP_049789790.1;transl_table=11;Parent=gene3458,NC_005126.1_transcript6766
NC_005126.1	ANNOgesic	terminator	4085391	4085424	.	-	.	associated_gene=PLU_RS17310;coverage_decrease=NA;express=False;method=gene_converged;diff_coverage=NA;ID=NC_005126.1_terminator2439;Name=terminator_02439;Parent=NA,NC_005126.1_transcript6766
NC_005126.1	ANNOgesic	terminator	4085819	4085849	.	-	.	associated_gene=ncRNA_00429;coverage_decrease=NA;express=False;method=TransTermHP;diff_coverage=NA;ID=NC_005126.1_terminator2440;Name=terminator_02440;Parent=NA,NC_005126.1_transcript6766
NC_005126.1	ANNOgesic	transcript	4085191	4085214	.	+	.	ID=NC_005126.1_transcript6767;detect_lib=fragment;Name=transcript_06767;best_avg_coverage=42.895833333333336
NC_005126.1	ANNOgesic	terminator	4085213	4085256	.	+	.	associated_gene=PLU_RS17305;coverage_decrease=NA;express=False;method=gene_converged,TransTermHP;diff_coverage=NA;ID=NC_005126.1_terminator2438;Name=terminator_02438;Parent=NA,NC_005126.1_transcript6767
NC_005126.1	ANNOgesic	transcript	4085264	4085356	.	+	.	ID=NC_005126.1_transcript6768;detect_lib=fragment;Name=transcript_06768;best_avg_coverage=13.182795698924732
NC_005126.1	ANNOgesic	transcript	4085456	4085523	.	+	.	ID=NC_005126.1_transcript6769;detect_lib=fragment;Name=transcript_06769;best_avg_coverage=341.6102941176471
NC_005126.1	ANNOgesic	transcript	4085932	4086040	.	+	.	ID=NC_005126.1_transcript6770;detect_lib=fragment;Name=transcript_06770;best_avg_coverage=818.559633027523
NC_005126.1	RefSeq	gene	4085864	4086064	.	+	.	ID=gene3459;Name=PLU_RS17315;gbkey=Gene;gene_biotype=protein_coding;locus_tag=PLU_RS17315;old_locus_tag=plu3489;Parent=NC_005126.1_transcript6770
NC_005126.1	GeneMarkS+	CDS	4085864	4086064	.	+	0	ID=cds3390;Dbxref=Genbank:WP_041380259.1;Name=WP_041380259.1;gbkey=CDS;product=hypothetical protein;protein_id=WP_041380259.1;transl_table=11;Parent=gene3459,NC_005126.1_transcript6770
NC_005126.1	RefSeq	repeat_region	4086034	4086450	.	+	.	ID=id1023;gbkey=repeat_region;Parent=NC_005126.1_transcript6770,NC_005126.1_transcript6771
NC_005126.1	BSRD	ncRNA	4085959	4086042	.	+	.	Name=C4;ID=VCdMG2bk25EDpSdUufiMB1Z72EY.1557996442410.33162;Parent=NC_005126.1_transcript6770
NC_005126.1	ANNOgesic	transcript	4086093	4086308	.	+	.	ID=NC_005126.1_transcript6771;detect_lib=fragment;Name=transcript_06771;best_avg_coverage=12.189814814814815
NC_005126.1	RefSeq	gene	4086061	4086330	.	+	.	ID=gene3460;Name=PLU_RS17320;gbkey=Gene;gene_biotype=protein_coding;locus_tag=PLU_RS17320;old_locus_tag=plu3490;Parent=NC_005126.1_transcript6771
NC_005126.1	Protein Homology	CDS	4086061	4086330	.	+	0	ID=cds3391;Dbxref=Genbank:WP_011147670.1;Name=WP_011147670.1;gbkey=CDS;product=transcriptional regulator;protein_id=WP_011147670.1;transl_table=11;Parent=gene3460,NC_005126.1_transcript6771
NC_005126.1	ANNOgesic	transcript	4086453	4086473	.	+	.	ID=NC_005126.1_transcript6772;detect_lib=fragment;Name=transcript_06772;best_avg_coverage=10.952380952380953
NC_005126.1	ANNOgesic	transcript	4086488	4087555	.	+	.	ID=NC_005126.1_transcript6773;detect_lib=fragment;Name=transcript_06773;best_avg_coverage=1338.6385767790262
NC_005126.1	RefSeq	repeat_region	4087439	4092695	.	+	.	ID=id1025;gbkey=repeat_region;Parent=NC_005126.1_transcript6773,NC_005126.1_transcript6777,NC_005126.1_transcript6778,NC_005126.1_transcript6779,NC_005126.1_transcript6781,NC_005126.1_transcript6782,NC_005126.1_transcript6783,NC_005126.1_transcript6785,NC_005126.1_transcript6786,NC_005126.1_transcript6787
NC_005126.1	ANNOgesic	terminator	4086544	4086585	.	+	.	associated_gene=PLU_RS17320;coverage_decrease=NA;express=False;method=gene_converged;diff_coverage=NA;ID=NC_005126.1_terminator2442;Name=terminator_02442;Parent=NA,NC_005126.1_transcript6773
NC_005126.1	ANNOgesic	transcript	4086626	4086650	.	-	.	ID=NC_005126.1_transcript6774;detect_lib=fragment;Name=transcript_06774;best_avg_coverage=61.24
NC_005126.1	RefSeq	terminator	4086639	4086658	.	-	.	ID=id1024;gbkey=regulatory;Parent=NC_005126.1_transcript6774,NC_005126.1_transcript6775
NC_005126.1	ANNOgesic	transcript	4086685	4086898	.	-	.	ID=NC_005126.1_transcript6775;detect_lib=fragment;Name=transcript_06775;best_avg_coverage=8.785046728971963
NC_005126.1	RefSeq	gene	4086678	4087088	.	-	.	ID=gene3461;Name=PLU_RS17325;gbkey=Gene;gene_biotype=protein_coding;locus_tag=PLU_RS17325;Parent=NC_005126.1_transcript6775
NC_005126.1	Protein Homology	CDS	4086678	4087088	.	-	0	ID=cds3392;Dbxref=Genbank:WP_036808644.1;Name=WP_036808644.1;gbkey=CDS;product=antitoxin;protein_id=WP_036808644.1;transl_table=11;Parent=gene3461,NC_005126.1_transcript6775
NC_005126.1	manual	TSS	4086755	4086755	.	-	.	Primary=;Parent=NC_005126.1_transcript6775
NC_005126.1	ANNOgesic	transcript	4087187	4087338	.	-	.	ID=NC_005126.1_transcript6776;detect_lib=fragment;Name=transcript_06776;best_avg_coverage=57.125
NC_005126.1	RefSeq	gene	4087142	4087315	.	-	.	ID=gene3462;Name=PLU_RS17330;gbkey=Gene;gene_biotype=protein_coding;locus_tag=PLU_RS17330;old_locus_tag=plu3492;Parent=NC_005126.1_transcript6776
NC_005126.1	Protein Homology	CDS	4087142	4087315	.	-	0	ID=cds3393;Dbxref=Genbank:WP_011147672.1;Name=WP_011147672.1;gbkey=CDS;product=mRNA interferase HicA;protein_id=WP_011147672.1;transl_table=11;Parent=gene3462,NC_005126.1_transcript6776
NC_005126.1	manual	TSS	4087337	4087337	.	-	.	Primary=;Parent=NC_005126.1_transcript6776
NC_005126.1	ANNOgesic	transcript	4088188	4088360	.	+	.	ID=NC_005126.1_transcript6777;detect_lib=fragment;Name=transcript_06777;best_avg_coverage=22.924855491331385
NC_005126.1	ANNOgesic	transcript	4088656	4088849	.	+	.	ID=NC_005126.1_transcript6778;detect_lib=fragment;Name=transcript_06778;best_avg_coverage=16.912371134020617
NC_005126.1	ANNOgesic	transcript	4088856	4088998	.	+	.	ID=NC_005126.1_transcript6779;detect_lib=fragment;Name=transcript_06779;best_avg_coverage=18.384615384615383
NC_005126.1	ANNOgesic	transcript	4088933	4088960	.	-	.	ID=NC_005126.1_transcript6780;detect_lib=fragment;Name=transcript_06780;best_avg_coverage=21.321428571428573
NC_005126.1	RefSeq	gene	4087435	4089083	.	-	.	ID=gene3463;Name=PLU_RS17335;gbkey=Gene;gene_biotype=pseudogene;locus_tag=PLU_RS17335;old_locus_tag=plu3494;pseudo=true;Parent=NC_005126.1_transcript6780
NC_005126.1	Protein Homology	CDS	4087435	4089083	.	-	0	ID=cds3394;exception=annotated by transcript or proteomic data;gbkey=CDS;product=hypothetical protein;pseudo=true;transl_table=11;Parent=gene3463,NC_005126.1_transcript6780
NC_005126.1	ANNOgesic	transcript	4089873	4089950	.	+	.	ID=NC_005126.1_transcript6781;detect_lib=fragment;Name=transcript_06781;best_avg_coverage=13.916666666666666
NC_005126.1	ANNOgesic	transcript	4090818	4090940	.	+	.	ID=NC_005126.1_transcript6782;detect_lib=fragment;Name=transcript_06782;best_avg_coverage=17.333333333333332
NC_005126.1	ANNOgesic	transcript	4091098	4092326	.	+	.	ID=NC_005126.1_transcript6783;detect_lib=fragment;Name=transcript_06783;best_avg_coverage=52.371847030105776
NC_005126.1	ANNOgesic	transcript	4091194	4092160	.	-	.	ID=NC_005126.1_transcript6784;detect_lib=fragment;Name=transcript_06784;best_avg_coverage=2.4188210961737333
NC_005126.1	RefSeq	gene	4090938	4092680	.	-	.	ID=gene3467;Name=PLU_RS24635;gbkey=Gene;gene_biotype=protein_coding;locus_tag=PLU_RS24635;old_locus_tag=plu3498;Parent=NC_005126.1_transcript6784
NC_005126.1	Protein Homology	CDS	4090938	4092680	.	-	0	ID=cds3398;Dbxref=Genbank:WP_049789792.1;Name=WP_049789792.1;gbkey=CDS;product=hypothetical protein;protein_id=WP_049789792.1;transl_table=11;Parent=gene3467,NC_005126.1_transcript6784
NC_005126.1	ANNOgesic	transcript	4092395	4092495	.	+	.	ID=NC_005126.1_transcript6785;detect_lib=fragment;Name=transcript_06785;best_avg_coverage=18.56930693069307
NC_005126.1	ANNOgesic	transcript	4092571	4092681	.	+	.	ID=NC_005126.1_transcript6786;detect_lib=fragment;Name=transcript_06786;best_avg_coverage=15.495495495495495
NC_005126.1	ANNOgesic	transcript	4092691	4092835	.	+	.	ID=NC_005126.1_transcript6787;detect_lib=fragment;Name=transcript_06787;best_avg_coverage=15.110344827586207
NC_005126.1	ANNOgesic	transcript	4092861	4092891	.	-	.	ID=NC_005126.1_transcript6788;detect_lib=fragment;Name=transcript_06788;best_avg_coverage=12.64516129032258
NC_005126.1	ANNOgesic	transcript	4092916	4093405	.	+	.	ID=NC_005126.1_transcript6789;detect_lib=fragment;Name=transcript_06789;best_avg_coverage=41.614285714285714
NC_005126.1	ANNOgesic	transcript	4093310	4093350	.	-	.	ID=NC_005126.1_transcript6790;detect_lib=fragment;Name=transcript_06790;best_avg_coverage=69.3170731707317
NC_005126.1	RefSeq	gene	4093018	4093423	.	-	.	ID=gene3468;Name=PLU_RS17360;gbkey=Gene;gene_biotype=pseudogene;locus_tag=PLU_RS17360;pseudo=true;Parent=NC_005126.1_transcript6790
NC_005126.1	Protein Homology	CDS	4093018	4093423	.	-	0	ID=cds3399;exception=annotated by transcript or proteomic data;gbkey=CDS;product=hypothetical protein;pseudo=true;transl_table=11;Parent=gene3468,NC_005126.1_transcript6790
NC_005126.1	ANNOgesic	transcript	4093558	4093586	.	+	.	ID=NC_005126.1_transcript6791;detect_lib=fragment;Name=transcript_06791;best_avg_coverage=204.17241379310346
NC_005126.1	RefSeq	gene	4093498	4094007	.	+	.	ID=gene3469;Name=PLU_RS17365;gbkey=Gene;gene_biotype=protein_coding;locus_tag=PLU_RS17365;Parent=NC_005126.1_transcript6791
NC_005126.1	Protein Homology	CDS	4093498	4094007	.	+	0	ID=cds3400;Dbxref=Genbank:WP_011147680.1;Name=WP_011147680.1;gbkey=CDS;product=hypothetical protein;protein_id=WP_011147680.1;transl_table=11;Parent=gene3469,NC_005126.1_transcript6791
NC_005126.1	manual	TSS	4093560	4093560	.	+	.	Primary=;Parent=NC_005126.1_transcript6791
NC_005126.1	ANNOgesic	transcript	4093613	4093730	.	-	.	ID=NC_005126.1_transcript6792;detect_lib=fragment;Name=transcript_06792;best_avg_coverage=39.228813559322035
NC_005126.1	ANNOgesic	transcript	4094406	4094561	.	+	.	ID=NC_005126.1_transcript6793;detect_lib=fragment;Name=transcript_06793;best_avg_coverage=40.10897435897436
NC_005126.1	ANNOgesic	terminator	4094441	4094455	.	+	.	associated_gene=PLU_RS17365;coverage_decrease=NA;express=False;method=TransTermHP;diff_coverage=NA;ID=NC_005126.1_terminator2448;Name=terminator_02448;Parent=NA,NC_005126.1_transcript6793
NC_005126.1	ANNOgesic	transcript	4094572	4094775	.	+	.	ID=NC_005126.1_transcript6794;detect_lib=fragment;Name=transcript_06794;best_avg_coverage=57.490196078431374
NC_005126.1	ANNOgesic	transcript	4095338	4095577	.	-	.	ID=NC_005126.1_transcript6795;detect_lib=fragment;Name=transcript_06795;best_avg_coverage=772.1125
NC_005126.1	ANNOgesic	transcript	4096529	4096574	.	+	.	ID=NC_005126.1_transcript6796;detect_lib=fragment;Name=transcript_06796;best_avg_coverage=12.130434782608695
NC_005126.1	ANNOgesic	transcript	4096582	4096842	.	+	.	ID=NC_005126.1_transcript6797;detect_lib=fragment;Name=transcript_06797;best_avg_coverage=31.980842911877396
NC_005126.1	ANNOgesic	transcript	4096847	4096871	.	-	.	ID=NC_005126.1_transcript6798;detect_lib=fragment;Name=transcript_06798;best_avg_coverage=20.08
NC_005126.1	ANNOgesic	transcript	4096919	4097177	.	+	.	ID=NC_005126.1_transcript6799;detect_lib=fragment;Name=transcript_06799;best_avg_coverage=16.903474903474905
NC_005126.1	ANNOgesic	transcript	4097242	4097271	.	+	.	ID=NC_005126.1_transcript6800;detect_lib=fragment;Name=transcript_06800;best_avg_coverage=12.833333333333334
NC_005126.1	ANNOgesic	transcript	4097287	4098547	.	+	.	ID=NC_005126.1_transcript6801;detect_lib=fragment;Name=transcript_06801;best_avg_coverage=678.5440126883426
NC_005126.1	manual	TSS	4097412	4097412	.	+	.	Primary=;Parent=NC_005126.1_transcript6801
NC_005126.1	ANNOgesic	transcript	4097486	4097682	.	-	.	ID=NC_005126.1_transcript6802;detect_lib=fragment;Name=transcript_06802;best_avg_coverage=37.954314720812185
NC_005126.1	RefSeq	gene	4097665	4098324	.	-	.	ID=gene3474;Name=PLU_RS17390;gbkey=Gene;gene_biotype=protein_coding;locus_tag=PLU_RS17390;old_locus_tag=plu3506;Parent=NC_005126.1_transcript6802
NC_005126.1	Protein Homology	CDS	4097665	4098324	.	-	0	ID=cds3405;Dbxref=Genbank:WP_011147686.1;Name=WP_011147686.1;gbkey=CDS;product=transcriptional regulator;protein_id=WP_011147686.1;transl_table=11;Parent=gene3474,NC_005126.1_transcript6802
NC_005126.1	manual	TSS	4097533	4097533	.	-	.	Primary=;Parent=NC_005126.1_transcript6802
NC_005126.1	ANNOgesic	transcript	4098457	4098478	.	-	.	ID=NC_005126.1_transcript6803;detect_lib=fragment;Name=transcript_06803;best_avg_coverage=18.88645188145136
NC_005126.1	ANNOgesic	transcript	4099121	4099216	.	+	.	ID=NC_005126.1_transcript6804;detect_lib=fragment;Name=transcript_06804;best_avg_coverage=13.104166666666666
NC_005126.1	ANNOgesic	transcript	4099379	4099466	.	+	.	ID=NC_005126.1_transcript6805;detect_lib=fragment;Name=transcript_06805;best_avg_coverage=15.909090909090908
NC_005126.1	ANNOgesic	transcript	4099892	4103060	.	-	.	ID=NC_005126.1_transcript6806;detect_lib=fragment;Name=transcript_06806;best_avg_coverage=59.65054942808332
NC_005126.1	RefSeq	terminator	4101193	4101214	.	-	.	ID=id1027;gbkey=regulatory;Parent=NC_005126.1_transcript6806
NC_005126.1	RefSeq	gene	4101200	4103149	.	-	.	ID=gene3478;Name=PLU_RS17410;gbkey=Gene;gene_biotype=protein_coding;locus_tag=PLU_RS17410;old_locus_tag=plu3510;Parent=NC_005126.1_transcript6806
NC_005126.1	Protein Homology	CDS	4101200	4103149	.	-	0	ID=cds3409;Dbxref=Genbank:WP_011147690.1;Name=WP_011147690.1;gbkey=CDS;product=lipase;protein_id=WP_011147690.1;transl_table=11;Parent=gene3478,NC_005126.1_transcript6806
NC_005126.1	manual	TSS	4101249	4101249	.	-	.	Primary=;Parent=NC_005126.1_transcript6806
NC_005126.1	manual	TSS	4101555	4101555	.	-	.	Primary=;Parent=NC_005126.1_transcript6806
NC_005126.1	manual	TSS	4102265	4102265	.	-	.	Primary=;Parent=NC_005126.1_transcript6806
NC_005126.1	ANNOgesic	transcript	4099984	4100006	.	+	.	ID=NC_005126.1_transcript6807;detect_lib=fragment;Name=transcript_06807;best_avg_coverage=13.59855097178739
NC_005126.1	RefSeq	repeat_region	4099962	4100093	.	+	.	ID=id1026;gbkey=repeat_region;Parent=NC_005126.1_transcript6807,NC_005126.1_transcript6808
NC_005126.1	ANNOgesic	transcript	4100013	4100050	.	+	.	ID=NC_005126.1_transcript6808;detect_lib=fragment;Name=transcript_06808;best_avg_coverage=45.204105588058404
NC_005126.1	ANNOgesic	transcript	4100222	4100512	.	+	.	ID=NC_005126.1_transcript6809;detect_lib=fragment;Name=transcript_06809;best_avg_coverage=15.738831615120274
NC_005126.1	RefSeq	gene	4100136	4100411	.	+	.	ID=gene3476;Name=PLU_RS17400;gbkey=Gene;gene_biotype=protein_coding;locus_tag=PLU_RS17400;old_locus_tag=plu3508;Parent=NC_005126.1_transcript6809
NC_005126.1	Protein Homology	CDS	4100136	4100411	.	+	0	ID=cds3407;Dbxref=Genbank:WP_011147688.1;Name=WP_011147688.1;gbkey=CDS;product=hypothetical protein;protein_id=WP_011147688.1;transl_table=11;Parent=gene3476,NC_005126.1_transcript6809
NC_005126.1	ANNOgesic	transcript	4100895	4103340	.	+	.	ID=NC_005126.1_transcript6810;detect_lib=fragment;Name=transcript_06810;best_avg_coverage=605.3773507767784
NC_005126.1	RefSeq	gene	4100619	4101074	.	+	.	ID=gene3477;Name=PLU_RS17405;gbkey=Gene;gene_biotype=protein_coding;locus_tag=PLU_RS17405;old_locus_tag=plu3509;Parent=NC_005126.1_transcript6810
NC_005126.1	Protein Homology	CDS	4100619	4101074	.	+	0	ID=cds3408;Dbxref=Genbank:WP_011147689.1;Name=WP_011147689.1;gbkey=CDS;product=histone acetyltransferase;protein_id=WP_011147689.1;transl_table=11;Parent=gene3477,NC_005126.1_transcript6810
NC_005126.1	ANNOgesic	terminator	4101093	4101114	.	+	.	associated_gene=PLU_RS17405;coverage_decrease=NA;express=False;method=TransTermHP;diff_coverage=NA;ID=NC_005126.1_terminator2452;Name=terminator_02452;Parent=NA,NC_005126.1_transcript6810
NC_005126.1	manual	TSS	4100995	4100995	.	+	.	Primary=;Parent=NC_005126.1_transcript6810
NC_005126.1	ANNOgesic	transcript	4103188	4103212	.	-	.	ID=NC_005126.1_transcript6811;detect_lib=fragment;Name=transcript_06811;best_avg_coverage=11.68
NC_005126.1	ANNOgesic	transcript	4103358	4103387	.	-	.	ID=NC_005126.1_transcript6812;detect_lib=fragment;Name=transcript_06812;best_avg_coverage=14.8
NC_005126.1	ANNOgesic	transcript	4103560	4104099	.	-	.	ID=NC_005126.1_transcript6813;detect_lib=fragment;Name=transcript_06813;best_avg_coverage=61.08888888888889
NC_005126.1	ANNOgesic	terminator	4103974	4103984	.	-	.	associated_gene=PLU_RS17420;coverage_decrease=NA;express=False;method=TransTermHP;diff_coverage=NA;ID=NC_005126.1_terminator2454;Name=terminator_02454;Parent=NA,NC_005126.1_transcript6813
NC_005126.1	ANNOgesic	transcript	4104036	4105425	.	+	.	ID=NC_005126.1_transcript6814;detect_lib=fragment;Name=transcript_06814;best_avg_coverage=30.04748201438849
NC_005126.1	RefSeq	gene	4103589	4104044	.	+	.	ID=gene3479;Name=PLU_RS17415;gbkey=Gene;gene_biotype=protein_coding;locus_tag=PLU_RS17415;old_locus_tag=plu3511;Parent=NC_005126.1_transcript6814
NC_005126.1	Protein Homology	CDS	4103589	4104044	.	+	0	ID=cds3410;Dbxref=Genbank:WP_041381049.1;Name=WP_041381049.1;gbkey=CDS;product=GCN5 family acetyltransferase;protein_id=WP_041381049.1;transl_table=11;Parent=gene3479,NC_005126.1_transcript6814
NC_005126.1	ANNOgesic	terminator	4104076	4104107	.	+	.	associated_gene=PLU_RS17415;coverage_decrease=NA;express=False;method=TransTermHP;diff_coverage=NA;ID=NC_005126.1_terminator2455;Name=terminator_02455;Parent=NA,NC_005126.1_transcript6814
NC_005126.1	ANNOgesic	transcript	4105335	4107903	.	-	.	ID=NC_005126.1_transcript6815;detect_lib=fragment;Name=transcript_06815;best_avg_coverage=2.6154145581938497
NC_005126.1	RefSeq	gene	4104961	4107966	.	-	.	ID=gene3481;Name=PLU_RS17425;gbkey=Gene;gene_biotype=protein_coding;locus_tag=PLU_RS17425;old_locus_tag=plu3513;Parent=NC_005126.1_transcript6815
NC_005126.1	Protein Homology	CDS	4104961	4107966	.	-	0	ID=cds3412;Dbxref=Genbank:WP_041381052.1;Name=WP_041381052.1;gbkey=CDS;product=heme receptor;protein_id=WP_041381052.1;transl_table=11;Parent=gene3481,NC_005126.1_transcript6815
NC_005126.1	manual	TSS	4105417	4105417	.	-	.	Primary=;Parent=NC_005126.1_transcript6815
NC_005126.1	manual	TSS	4106684	4106684	.	-	.	Primary=;Parent=NC_005126.1_transcript6815
NC_005126.1	ANNOgesic	transcript	4105431	4105481	.	+	.	ID=NC_005126.1_transcript6816;detect_lib=fragment;Name=transcript_06816;best_avg_coverage=12.313725490196079
NC_005126.1	ANNOgesic	transcript	4105617	4105851	.	+	.	ID=NC_005126.1_transcript6817;detect_lib=fragment;Name=transcript_06817;best_avg_coverage=13.608510638297872
NC_005126.1	ANNOgesic	transcript	4105918	4105951	.	+	.	ID=NC_005126.1_transcript6818;detect_lib=fragment;Name=transcript_06818;best_avg_coverage=10.470588235294118
NC_005126.1	ANNOgesic	transcript	4105969	4106026	.	+	.	ID=NC_005126.1_transcript6819;detect_lib=fragment;Name=transcript_06819;best_avg_coverage=10.724137931034482
NC_005126.1	ANNOgesic	transcript	4106046	4107405	.	+	.	ID=NC_005126.1_transcript6820;detect_lib=fragment;Name=transcript_06820;best_avg_coverage=43.154411764705884
NC_005126.1	ANNOgesic	transcript	4107615	4107758	.	+	.	ID=NC_005126.1_transcript6821;detect_lib=fragment;Name=transcript_06821;best_avg_coverage=14.097222222222221
NC_005126.1	ANNOgesic	transcript	4107796	4107829	.	+	.	ID=NC_005126.1_transcript6822;detect_lib=fragment;Name=transcript_06822;best_avg_coverage=11.205882352941176
NC_005126.1	ANNOgesic	transcript	4107895	4107928	.	+	.	ID=NC_005126.1_transcript6823;detect_lib=fragment;Name=transcript_06823;best_avg_coverage=11.264705882352942
NC_005126.1	ANNOgesic	transcript	4107975	4108283	.	+	.	ID=NC_005126.1_transcript6824;detect_lib=fragment;Name=transcript_06824;best_avg_coverage=153.197129588199
NC_005126.1	RefSeq	repeat_region	4107991	4108242	.	+	.	ID=id1028;gbkey=repeat_region;Parent=NC_005126.1_transcript6824
NC_005126.1	ANNOgesic	transcript	4108032	4108062	.	-	.	ID=NC_005126.1_transcript6825;detect_lib=fragment;Name=transcript_06825;best_avg_coverage=25.697537738008386
NC_005126.1	ANNOgesic	transcript	4108073	4108108	.	-	.	ID=NC_005126.1_transcript6826;detect_lib=fragment;Name=transcript_06826;best_avg_coverage=69.70343001850499
NC_005126.1	ANNOgesic	transcript	4108148	4108223	.	-	.	ID=NC_005126.1_transcript6827;detect_lib=fragment;Name=transcript_06827;best_avg_coverage=72.65413084430924
NC_005126.1	ANNOgesic	transcript	4109070	4109097	.	-	.	ID=NC_005126.1_transcript6828;detect_lib=fragment;Name=transcript_06828;best_avg_coverage=13.571428571428571
NC_005126.1	RefSeq	gene	4108262	4109749	.	-	.	ID=gene3482;Name=PLU_RS17430;gbkey=Gene;gene_biotype=protein_coding;locus_tag=PLU_RS17430;old_locus_tag=plu3514;Parent=NC_005126.1_transcript6828
NC_005126.1	Protein Homology	CDS	4108262	4109749	.	-	0	ID=cds3413;Dbxref=Genbank:WP_041380263.1;Name=WP_041380263.1;gbkey=CDS;product=hypothetical protein;protein_id=WP_041380263.1;transl_table=11;Parent=gene3482,NC_005126.1_transcript6828
NC_005126.1	ANNOgesic	transcript	4109079	4109178	.	+	.	ID=NC_005126.1_transcript6829;detect_lib=fragment;Name=transcript_06829;best_avg_coverage=12.12
NC_005126.1	ANNOgesic	transcript	4109208	4109295	.	+	.	ID=NC_005126.1_transcript6830;detect_lib=fragment;Name=transcript_06830;best_avg_coverage=11.079545454545455
NC_005126.1	ANNOgesic	transcript	4109313	4110676	.	+	.	ID=NC_005126.1_transcript6831;detect_lib=fragment;Name=transcript_06831;best_avg_coverage=478.1099706744868
NC_005126.1	ANNOgesic	transcript	4109789	4109811	.	-	.	ID=NC_005126.1_transcript6832;detect_lib=fragment;Name=transcript_06832;best_avg_coverage=36.56521739130435
NC_005126.1	RefSeq	terminator	4109797	4109819	.	-	.	ID=id1029;gbkey=regulatory;Parent=NC_005126.1_transcript6832
NC_005126.1	ANNOgesic	transcript	4109962	4110474	.	-	.	ID=NC_005126.1_transcript6833;detect_lib=fragment;Name=transcript_06833;best_avg_coverage=5.846003898635478
NC_005126.1	RefSeq	gene	4109844	4110590	.	-	.	ID=gene3483;Name=PLU_RS17435;gbkey=Gene;gene_biotype=protein_coding;locus_tag=PLU_RS17435;old_locus_tag=plu3515;Parent=NC_005126.1_transcript6833
NC_005126.1	Protein Homology	CDS	4109844	4110590	.	-	0	ID=cds3414;Dbxref=Genbank:WP_011147695.1;Name=WP_011147695.1;gbkey=CDS;product=hypothetical protein;protein_id=WP_011147695.1;transl_table=11;Parent=gene3483,NC_005126.1_transcript6833
NC_005126.1	ANNOgesic	transcript	4110632	4110661	.	-	.	ID=NC_005126.1_transcript6834;detect_lib=fragment;Name=transcript_06834;best_avg_coverage=38.166666666666664
NC_005126.1	ANNOgesic	transcript	4111045	4111175	.	-	.	ID=NC_005126.1_transcript6835;detect_lib=fragment;Name=transcript_06835;best_avg_coverage=97.84921214558018
NC_005126.1	ANNOgesic	transcript	4111077	4111230	.	+	.	ID=NC_005126.1_transcript6836;detect_lib=fragment;Name=transcript_06836;best_avg_coverage=25.635877047505325
NC_005126.1	RefSeq	repeat_region	4111048	4111187	.	+	.	ID=id1030;gbkey=repeat_region;Parent=NC_005126.1_transcript6836
NC_005126.1	ANNOgesic	transcript	4111385	4112892	.	+	.	ID=NC_005126.1_transcript6837;detect_lib=fragment;Name=transcript_06837;best_avg_coverage=178.59416445623341
NC_005126.1	manual	TSS	4112027	4112027	.	+	.	Primary=;Parent=NC_005126.1_transcript6837
NC_005126.1	ANNOgesic	transcript	4112382	4112402	.	-	.	ID=NC_005126.1_transcript6838;detect_lib=fragment;Name=transcript_06838;best_avg_coverage=25.428571428571427
NC_005126.1	RefSeq	gene	4111479	4112840	.	-	.	ID=gene3484;Name=PLU_RS17440;gbkey=Gene;gene_biotype=protein_coding;locus_tag=PLU_RS17440;old_locus_tag=plu3516;Parent=NC_005126.1_transcript6838
NC_005126.1	Protein Homology	CDS	4111479	4112840	.	-	0	ID=cds3415;Dbxref=Genbank:WP_011147696.1;Name=WP_011147696.1;gbkey=CDS;product=multidrug resistance protein NorM;protein_id=WP_011147696.1;transl_table=11;Parent=gene3484,NC_005126.1_transcript6838
NC_005126.1	ANNOgesic	transcript	4113092	4113124	.	+	.	ID=NC_005126.1_transcript6839;detect_lib=fragment;Name=transcript_06839;best_avg_coverage=102.81818181818181
NC_005126.1	manual	TSS	4113096	4113096	.	+	.	Primary=;Parent=NC_005126.1_transcript6839
NC_005126.1	manual	TSS	4113104	4113104	.	+	.	Primary=;Parent=NC_005126.1_transcript6839
NC_005126.1	ANNOgesic	transcript	4113126	4115224	.	-	.	ID=NC_005126.1_transcript6840;detect_lib=fragment;Name=transcript_06840;best_avg_coverage=1520.2522851100398
NC_005126.1	ANNOgesic	terminator	4113231	4113250	.	-	.	associated_gene=ncRNA_00431;coverage_decrease=NA;express=False;method=TransTermHP;diff_coverage=NA;ID=NC_005126.1_terminator2461;Name=terminator_02461;Parent=NA,NC_005126.1_transcript6840
NC_005126.1	ANNOgesic	terminator	4114061	4114079	.	-	.	associated_gene=ncRNA_00432;coverage_decrease=No_coverage_decreasing;express=True;method=TransTermHP;diff_coverage=NA;ID=NC_005126.1_terminator2462;Name=terminator_02462;Parent=NA,NC_005126.1_transcript6840
NC_005126.1	manual	TSS	4113811	4113811	.	-	.	Primary=;Parent=NC_005126.1_transcript6840
NC_005126.1	manual	TSS	4114353	4114353	.	-	.	Primary=;Parent=NC_005126.1_transcript6840
NC_005126.1	ANNOgesic	transcript	4113317	4114783	.	+	.	ID=NC_005126.1_transcript6841;detect_lib=fragment;Name=transcript_06841;best_avg_coverage=13.972051806407634
NC_005126.1	RefSeq	repeat_region	4113319	4113449	.	+	.	ID=id1032;gbkey=repeat_region;Parent=NC_005126.1_transcript6841
NC_005126.1	RefSeq	gene	4113522	4114796	.	+	.	ID=gene3485;Name=PLU_RS17445;gbkey=Gene;gene_biotype=protein_coding;locus_tag=PLU_RS17445;old_locus_tag=plu3517;Parent=NC_005126.1_transcript6841
NC_005126.1	Protein Homology	CDS	4113522	4114796	.	+	0	ID=cds3416;Dbxref=Genbank:WP_011147697.1;Name=WP_011147697.1;Note=catalyzes the formation of L-methionine and acetate from O-acetyl-L-homoserine and methanethiol;gbkey=CDS;product=O-acetylhomoserine aminocarboxypropyltransferase;protein_id=WP_011147697.1;transl_table=11;Parent=gene3485,NC_005126.1_transcript6841
NC_005126.1	ANNOgesic	transcript	4114842	4114994	.	+	.	ID=NC_005126.1_transcript6842;detect_lib=fragment;Name=transcript_06842;best_avg_coverage=14.755569178338254
NC_005126.1	RefSeq	repeat_region	4114867	4115000	.	+	.	ID=id1034;gbkey=repeat_region;Parent=NC_005126.1_transcript6842
NC_005126.1	ANNOgesic	transcript	4115114	4115136	.	+	.	ID=NC_005126.1_transcript6843;detect_lib=fragment;Name=transcript_06843;best_avg_coverage=20.20074438591174
NC_005126.1	RefSeq	repeat_region	4115094	4115223	.	+	.	ID=id1035;gbkey=repeat_region;Parent=NC_005126.1_transcript6843,NC_005126.1_transcript6844
NC_005126.1	ANNOgesic	transcript	4115158	4115193	.	+	.	ID=NC_005126.1_transcript6844;detect_lib=fragment;Name=transcript_06844;best_avg_coverage=41.88025157611555
NC_005126.1	ANNOgesic	transcript	4115321	4116216	.	-	.	ID=NC_005126.1_transcript6845;detect_lib=fragment;Name=transcript_06845;best_avg_coverage=76.13950892857143
NC_005126.1	ANNOgesic	transcript	4116246	4118979	.	+	.	ID=NC_005126.1_transcript6846;detect_lib=fragment;Name=transcript_06846;best_avg_coverage=87.47988295537674
NC_005126.1	ANNOgesic	transcript	4118403	4118428	.	-	.	ID=NC_005126.1_transcript6847;detect_lib=fragment;Name=transcript_06847;best_avg_coverage=59.03846153846154
NC_005126.1	ANNOgesic	transcript	4118498	4119026	.	-	.	ID=NC_005126.1_transcript6848;detect_lib=fragment;Name=transcript_06848;best_avg_coverage=4.090737240075614
NC_005126.1	RefSeq	gene	4118489	4118995	.	-	.	ID=gene3488;Name=PLU_RS17460;gbkey=Gene;gene_biotype=protein_coding;locus_tag=PLU_RS17460;old_locus_tag=plu3520;Parent=NC_005126.1_transcript6848
NC_005126.1	Protein Homology	CDS	4118489	4118995	.	-	0	ID=cds3419;Dbxref=Genbank:WP_011147700.1;Name=WP_011147700.1;gbkey=CDS;product=membrane protein;protein_id=WP_011147700.1;transl_table=11;Parent=gene3488,NC_005126.1_transcript6848
NC_005126.1	manual	TSS	4118742	4118742	.	-	.	Primary=;Parent=NC_005126.1_transcript6848
NC_005126.1	ANNOgesic	transcript	4119003	4119039	.	+	.	ID=NC_005126.1_transcript6849;detect_lib=fragment;Name=transcript_06849;best_avg_coverage=19.27027027027027
NC_005126.1	ANNOgesic	transcript	4119051	4119090	.	+	.	ID=NC_005126.1_transcript6850;detect_lib=fragment;Name=transcript_06850;best_avg_coverage=11.375
NC_005126.1	ANNOgesic	transcript	4119056	4119320	.	-	.	ID=NC_005126.1_transcript6851;detect_lib=fragment;Name=transcript_06851;best_avg_coverage=24.88679245283019
NC_005126.1	ANNOgesic	transcript	4119188	4122720	.	+	.	ID=NC_005126.1_transcript6852;detect_lib=fragment;Name=transcript_06852;best_avg_coverage=76.93405038211152
NC_005126.1	ANNOgesic	transcript	4119337	4119362	.	-	.	ID=NC_005126.1_transcript6853;detect_lib=fragment;Name=transcript_06853;best_avg_coverage=12.307692307692308
NC_005126.1	ANNOgesic	transcript	4119616	4120251	.	-	.	ID=NC_005126.1_transcript6854;detect_lib=fragment;Name=transcript_06854;best_avg_coverage=3.0157232704402515
NC_005126.1	RefSeq	gene	4119492	4121222	.	-	.	ID=gene3489;Name=PLU_RS17465;gbkey=Gene;gene_biotype=protein_coding;locus_tag=PLU_RS17465;old_locus_tag=plu3521;Parent=NC_005126.1_transcript6854
NC_005126.1	Protein Homology	CDS	4119492	4121222	.	-	0	ID=cds3420;Dbxref=Genbank:WP_011147701.1;Name=WP_011147701.1;gbkey=CDS;product=hypothetical protein;protein_id=WP_011147701.1;transl_table=11;Parent=gene3489,NC_005126.1_transcript6854
NC_005126.1	ANNOgesic	transcript	4121562	4122201	.	-	.	ID=NC_005126.1_transcript6855;detect_lib=fragment;Name=transcript_06855;best_avg_coverage=5.275
NC_005126.1	RefSeq	gene	4121427	4122392	.	-	.	ID=gene3491;Name=PLU_RS17475;gbkey=Gene;gene_biotype=protein_coding;locus_tag=PLU_RS17475;old_locus_tag=plu3523;Parent=NC_005126.1_transcript6855
NC_005126.1	Protein Homology	CDS	4121427	4122392	.	-	0	ID=cds3422;Dbxref=Genbank:WP_011147703.1;Name=WP_011147703.1;gbkey=CDS;product=hypothetical protein;protein_id=WP_011147703.1;transl_table=11;Parent=gene3491,NC_005126.1_transcript6855
NC_005126.1	ANNOgesic	transcript	4122448	4122476	.	-	.	ID=NC_005126.1_transcript6856;detect_lib=fragment;Name=transcript_06856;best_avg_coverage=141.89655172413794
NC_005126.1	ANNOgesic	transcript	4122893	4123792	.	+	.	ID=NC_005126.1_transcript6857;detect_lib=fragment;Name=transcript_06857;best_avg_coverage=56.03777777777778
NC_005126.1	ANNOgesic	transcript	4122941	4122963	.	-	.	ID=NC_005126.1_transcript6858;detect_lib=fragment;Name=transcript_06858;best_avg_coverage=11.902173913043478
NC_005126.1	ANNOgesic	transcript	4123916	4163401	.	+	.	ID=NC_005126.1_transcript6859;detect_lib=fragment;Name=transcript_06859;best_avg_coverage=93.77729791585605
NC_005126.1	RefSeq	repeat_region	4127447	4127577	.	+	.	ID=id1038;gbkey=repeat_region;Parent=NC_005126.1_transcript6859
NC_005126.1	RefSeq	repeat_region	4128354	4128481	.	+	.	ID=id1039;gbkey=repeat_region;Parent=NC_005126.1_transcript6859
NC_005126.1	manual	TSS	4131719	4131719	.	+	.	Primary=;Parent=NC_005126.1_transcript6859
NC_005126.1	manual	TSS	4132448	4132448	.	+	.	Primary=;Parent=NC_005126.1_transcript6859
NC_005126.1	manual	TSS	4132845	4132845	.	+	.	Primary=;Parent=NC_005126.1_transcript6859
NC_005126.1	manual	TSS	4134970	4134970	.	+	.	Primary=;Parent=NC_005126.1_transcript6859
NC_005126.1	manual	TSS	4141394	4141394	.	+	.	Primary=;Parent=NC_005126.1_transcript6859
NC_005126.1	manual	TSS	4141481	4141481	.	+	.	Primary=;Parent=NC_005126.1_transcript6859
NC_005126.1	manual	TSS	4142291	4142291	.	+	.	Primary=;Parent=NC_005126.1_transcript6859
NC_005126.1	manual	TSS	4142836	4142836	.	+	.	Primary=;Parent=NC_005126.1_transcript6859
NC_005126.1	manual	TSS	4142984	4142984	.	+	.	Primary=;Parent=NC_005126.1_transcript6859
NC_005126.1	manual	TSS	4143123	4143123	.	+	.	Primary=;Parent=NC_005126.1_transcript6859
NC_005126.1	manual	TSS	4147501	4147501	.	+	.	Primary=;Parent=NC_005126.1_transcript6859
NC_005126.1	manual	TSS	4147585	4147585	.	+	.	Primary=;Parent=NC_005126.1_transcript6859
NC_005126.1	manual	TSS	4148442	4148442	.	+	.	Primary=;Parent=NC_005126.1_transcript6859
NC_005126.1	manual	TSS	4149652	4149652	.	+	.	Primary=;Parent=NC_005126.1_transcript6859
NC_005126.1	manual	TSS	4154478	4154478	.	+	.	Primary=;Parent=NC_005126.1_transcript6859
NC_005126.1	manual	TSS	4154708	4154708	.	+	.	Primary=;Parent=NC_005126.1_transcript6859
NC_005126.1	manual	TSS	4155449	4155449	.	+	.	Primary=;Parent=NC_005126.1_transcript6859
NC_005126.1	manual	TSS	4157181	4157181	.	+	.	Primary=;Parent=NC_005126.1_transcript6859
NC_005126.1	manual	TSS	4158063	4158063	.	+	.	Primary=;Parent=NC_005126.1_transcript6859
NC_005126.1	manual	TSS	4161735	4161735	.	+	.	Primary=;Parent=NC_005126.1_transcript6859
NC_005126.1	manual	TSS	4162347	4162347	.	+	.	Primary=;Parent=NC_005126.1_transcript6859
NC_005126.1	ANNOgesic	transcript	4124234	4125257	.	-	.	ID=NC_005126.1_transcript6860;detect_lib=fragment;Name=transcript_06860;best_avg_coverage=2.9736328125
NC_005126.1	RefSeq	gene	4123984	4126407	.	-	.	ID=gene3493;Name=PLU_RS17485;gbkey=Gene;gene_biotype=protein_coding;locus_tag=PLU_RS17485;old_locus_tag=plu3527;Parent=NC_005126.1_transcript6860
NC_005126.1	Protein Homology	CDS	4123984	4126407	.	-	0	ID=cds3424;Dbxref=Genbank:WP_011147707.1;Name=WP_011147707.1;gbkey=CDS;product=acylase;protein_id=WP_011147707.1;transl_table=11;Parent=gene3493,NC_005126.1_transcript6860
NC_005126.1	ANNOgesic	transcript	4127492	4127519	.	-	.	ID=NC_005126.1_transcript6861;detect_lib=fragment;Name=transcript_06861;best_avg_coverage=45.675497599465
NC_005126.1	ANNOgesic	transcript	4127527	4127551	.	-	.	ID=NC_005126.1_transcript6862;detect_lib=fragment;Name=transcript_06862;best_avg_coverage=13.299114103077596
NC_005126.1	ANNOgesic	transcript	4127963	4128313	.	-	.	ID=NC_005126.1_transcript6863;detect_lib=fragment;Name=transcript_06863;best_avg_coverage=6.9002849002849
NC_005126.1	RefSeq	gene	4127578	4128321	.	-	.	ID=gene3495;Name=PLU_RS17495;gbkey=Gene;gene_biotype=protein_coding;locus_tag=PLU_RS17495;old_locus_tag=plu3529;Parent=NC_005126.1_transcript6863
NC_005126.1	Protein Homology	CDS	4127578	4128321	.	-	0	ID=cds3426;Dbxref=Genbank:WP_041380267.1;Name=WP_041380267.1;gbkey=CDS;product=aspartyl beta-hydroxylase;protein_id=WP_041380267.1;transl_table=11;Parent=gene3495,NC_005126.1_transcript6863
NC_005126.1	ANNOgesic	transcript	4128384	4128419	.	-	.	ID=NC_005126.1_transcript6864;detect_lib=fragment;Name=transcript_06864;best_avg_coverage=50.23178712617806
NC_005126.1	ANNOgesic	transcript	4130129	4131909	.	-	.	ID=NC_005126.1_transcript6865;detect_lib=fragment;Name=transcript_06865;best_avg_coverage=1.8523301516002246
NC_005126.1	RefSeq	gene	4128470	4130146	.	-	.	ID=gene3496;Name=PLU_RS17500;gbkey=Gene;gene_biotype=protein_coding;locus_tag=PLU_RS17500;old_locus_tag=plu3530;Parent=NC_005126.1_transcript6865
NC_005126.1	Protein Homology	CDS	4128470	4130146	.	-	0	ID=cds3427;Dbxref=Genbank:WP_011147710.1;Name=WP_011147710.1;gbkey=CDS;product=hypothetical protein;protein_id=WP_011147710.1;transl_table=11;Parent=gene3496,NC_005126.1_transcript6865
NC_005126.1	RefSeq	gene	4130187	4132025	.	-	.	ID=gene3497;Name=PLU_RS17505;gbkey=Gene;gene_biotype=protein_coding;locus_tag=PLU_RS17505;old_locus_tag=plu3531;Parent=NC_005126.1_transcript6865
NC_005126.1	Protein Homology	CDS	4130187	4132025	.	-	0	ID=cds3428;Dbxref=Genbank:WP_011147711.1;Name=WP_011147711.1;gbkey=CDS;product=hypothetical protein;protein_id=WP_011147711.1;transl_table=11;Parent=gene3497,NC_005126.1_transcript6865
NC_005126.1	ANNOgesic	transcript	4132607	4141777	.	-	.	ID=NC_005126.1_transcript6866;detect_lib=fragment;Name=transcript_06866;best_avg_coverage=3.975956820412169
NC_005126.1	RefSeq	gene	4132061	4141876	.	-	.	ID=gene3498;Name=PLU_RS17510;gbkey=Gene;gene_biotype=protein_coding;locus_tag=PLU_RS17510;old_locus_tag=plu3532;Parent=NC_005126.1_transcript6866
NC_005126.1	Protein Homology	CDS	4132061	4141876	.	-	0	ID=cds3429;Dbxref=Genbank:WP_011147712.1;Name=WP_011147712.1;gbkey=CDS;product=non-ribosomal peptide synthetase;protein_id=WP_011147712.1;transl_table=11;Parent=gene3498,NC_005126.1_transcript6866
NC_005126.1	manual	TSS	4135146	4135146	.	-	.	Primary=;Parent=NC_005126.1_transcript6866
NC_005126.1	ANNOgesic	transcript	4141978	4143940	.	-	.	ID=NC_005126.1_transcript6867;detect_lib=fragment;Name=transcript_06867;best_avg_coverage=6.271013754457463
NC_005126.1	RefSeq	gene	4141873	4145283	.	-	.	ID=gene3499;Name=PLU_RS17515;gbkey=Gene;gene_biotype=protein_coding;locus_tag=PLU_RS17515;old_locus_tag=plu3533;Parent=NC_005126.1_transcript6867
NC_005126.1	Protein Homology	CDS	4141873	4145283	.	-	0	ID=cds3430;Dbxref=Genbank:WP_041380269.1;Name=WP_041380269.1;gbkey=CDS;product=non-ribosomal peptide synthetase;protein_id=WP_041380269.1;transl_table=11;Parent=gene3499,NC_005126.1_transcript6867
NC_005126.1	manual	TSS	4143040	4143040	.	-	.	Primary=;Parent=NC_005126.1_transcript6867
NC_005126.1	ANNOgesic	transcript	4147189	4154991	.	-	.	ID=NC_005126.1_transcript6868;detect_lib=fragment;Name=transcript_06868;best_avg_coverage=2.158272459310522
NC_005126.1	RefSeq	gene	4145277	4155089	.	-	.	ID=gene3500;Name=PLU_RS17520;gbkey=Gene;gene_biotype=protein_coding;locus_tag=PLU_RS17520;old_locus_tag=plu3534;Parent=NC_005126.1_transcript6868
NC_005126.1	Protein Homology	CDS	4145277	4155089	.	-	0	ID=cds3431;Dbxref=Genbank:WP_011147714.1;Name=WP_011147714.1;gbkey=CDS;product=non-ribosomal peptide synthetase;protein_id=WP_011147714.1;transl_table=11;Parent=gene3500,NC_005126.1_transcript6868
NC_005126.1	manual	TSS	4148237	4148237	.	-	.	Primary=;Parent=NC_005126.1_transcript6868
NC_005126.1	manual	TSS	4148313	4148313	.	-	.	Primary=;Parent=NC_005126.1_transcript6868
NC_005126.1	manual	TSS	4150033	4150033	.	-	.	Primary=;Parent=NC_005126.1_transcript6868
NC_005126.1	manual	TSS	4150326	4150326	.	-	.	Primary=;Parent=NC_005126.1_transcript6868
NC_005126.1	manual	TSS	4152542	4152542	.	-	.	Primary=;Parent=NC_005126.1_transcript6868
NC_005126.1	manual	TSS	4153497	4153497	.	-	.	Primary=;Parent=NC_005126.1_transcript6868
NC_005126.1	manual	TSS	4154523	4154523	.	-	.	Primary=;Parent=NC_005126.1_transcript6868
NC_005126.1	ANNOgesic	transcript	4155365	4155388	.	-	.	ID=NC_005126.1_transcript6869;detect_lib=fragment;Name=transcript_06869;best_avg_coverage=13.375
NC_005126.1	ANNOgesic	transcript	4156065	4156092	.	-	.	ID=NC_005126.1_transcript6870;detect_lib=fragment;Name=transcript_06870;best_avg_coverage=21.321428571428573
NC_005126.1	ANNOgesic	transcript	4156327	4156412	.	-	.	ID=NC_005126.1_transcript6871;detect_lib=fragment;Name=transcript_06871;best_avg_coverage=13.965116279069768
NC_005126.1	ANNOgesic	transcript	4156578	4156604	.	-	.	ID=NC_005126.1_transcript6872;detect_lib=fragment;Name=transcript_06872;best_avg_coverage=30.88888888888889
NC_005126.1	ANNOgesic	transcript	4157244	4164642	.	-	.	ID=NC_005126.1_transcript6873;detect_lib=fragment;Name=transcript_06873;best_avg_coverage=5.075956210298689
NC_005126.1	RefSeq	gene	4156958	4164946	.	-	.	ID=gene3501;Name=PLU_RS17525;gbkey=Gene;gene_biotype=pseudogene;locus_tag=PLU_RS17525;old_locus_tag=plu3535;partial=true;pseudo=true;start_range=.,4156958;Parent=NC_005126.1_transcript6873
NC_005126.1	Protein Homology	CDS	4156958	4164946	.	-	0	ID=cds3432;exception=unextendable partial coding region;gbkey=CDS;partial=true;product=ornithine racemase;pseudo=true;start_range=.,4156958;transl_table=11;Parent=gene3501,NC_005126.1_transcript6873
NC_005126.1	manual	TSS	4157577	4157577	.	-	.	Primary=;Parent=NC_005126.1_transcript6873
NC_005126.1	manual	TSS	4161427	4161427	.	-	.	Primary=;Parent=NC_005126.1_transcript6873
NC_005126.1	manual	TSS	4161972	4161972	.	-	.	Primary=;Parent=NC_005126.1_transcript6873
NC_005126.1	ANNOgesic	transcript	4163425	4174421	.	+	.	ID=NC_005126.1_transcript6874;detect_lib=fragment;Name=transcript_06874;best_avg_coverage=260.3450177359817
NC_005126.1	RefSeq	repeat_region	4167698	4167834	.	+	.	ID=id1040;gbkey=repeat_region;Parent=NC_005126.1_transcript6874
NC_005126.1	RefSeq	repeat_region	4168051	4168186	.	+	.	ID=id1041;gbkey=repeat_region;Parent=NC_005126.1_transcript6874
NC_005126.1	ANNOgesic	ncRNA	4174193	4174437	.	+	.	overlap_percent=NA;Name=sRNA_01102;ID=NC_005126.1_srna1102;with_TSS=TSS:4174193_+;sRNA_type=antisense;end_cleavage=NA;overlap_cds=NA;Parent=NC_005126.1_transcript6874
NC_005126.1	manual	TSS	4166658	4166658	.	+	.	Primary=;Parent=NC_005126.1_transcript6874
NC_005126.1	manual	TSS	4169559	4169559	.	+	.	Primary=;Parent=NC_005126.1_transcript6874
NC_005126.1	manual	TSS	4171878	4171878	.	+	.	Primary=;Parent=NC_005126.1_transcript6874
NC_005126.1	manual	TSS	4173005	4173005	.	+	.	Primary=;Parent=NC_005126.1_transcript6874
NC_005126.1	manual	TSS	4173279	4173279	.	+	.	Primary=;Parent=NC_005126.1_transcript6874
NC_005126.1	manual	TSS	4173781	4173781	.	+	.	Primary=;Parent=NC_005126.1_transcript6874
NC_005126.1	manual	TSS	4174193	4174193	.	+	.	Primary=;Parent=NC_005126.1_transcript6874
NC_005126.1	ANNOgesic	transcript	4165535	4166353	.	-	.	ID=NC_005126.1_transcript6875;detect_lib=fragment;Name=transcript_06875;best_avg_coverage=5.001221001221001
NC_005126.1	RefSeq	gene	4165480	4166337	.	-	.	ID=gene3503;Name=PLU_RS17535;gbkey=Gene;gene_biotype=protein_coding;locus_tag=PLU_RS17535;old_locus_tag=plu3537;Parent=NC_005126.1_transcript6875
NC_005126.1	Protein Homology	CDS	4165480	4166337	.	-	0	ID=cds3434;Dbxref=Genbank:WP_011147717.1;Name=WP_011147717.1;gbkey=CDS;product=hypothetical protein;protein_id=WP_011147717.1;transl_table=11;Parent=gene3503,NC_005126.1_transcript6875
NC_005126.1	ANNOgesic	transcript	4167416	4167443	.	-	.	ID=NC_005126.1_transcript6876;detect_lib=fragment;Name=transcript_06876;best_avg_coverage=13.357142857142858
NC_005126.1	RefSeq	gene	4166354	4167658	.	-	.	ID=gene3504;Name=PLU_RS17540;gbkey=Gene;gene_biotype=protein_coding;locus_tag=PLU_RS17540;old_locus_tag=plu3538;Parent=NC_005126.1_transcript6876
NC_005126.1	Protein Homology	CDS	4166354	4167658	.	-	0	ID=cds3435;Dbxref=Genbank:WP_049789842.1;Name=WP_049789842.1;Note=catalyzes the reversible formation of diaminobutyrate and 2-oxoglutarate from glutamate and L-aspartic beta-semialdehyde;gbkey=CDS;product=diaminobutyrate--2-oxoglutarate transaminase;protein_id=WP_049789842.1;transl_table=11;Parent=gene3504,NC_005126.1_transcript6876
NC_005126.1	manual	TSS	4167436	4167436	.	-	.	Primary=;Parent=NC_005126.1_transcript6876
NC_005126.1	ANNOgesic	transcript	4167741	4167768	.	-	.	ID=NC_005126.1_transcript6877;detect_lib=fragment;Name=transcript_06877;best_avg_coverage=28.34149594114214
NC_005126.1	ANNOgesic	transcript	4167792	4167812	.	-	.	ID=NC_005126.1_transcript6878;detect_lib=fragment;Name=transcript_06878;best_avg_coverage=12.779004863945236
NC_005126.1	ANNOgesic	transcript	4167872	4167901	.	-	.	ID=NC_005126.1_transcript6879;detect_lib=fragment;Name=transcript_06879;best_avg_coverage=14.033333333333333
NC_005126.1	ANNOgesic	transcript	4168087	4168127	.	-	.	ID=NC_005126.1_transcript6880;detect_lib=fragment;Name=transcript_06880;best_avg_coverage=279.819601546612
NC_005126.1	ANNOgesic	transcript	4168199	4168222	.	-	.	ID=NC_005126.1_transcript6881;detect_lib=fragment;Name=transcript_06881;best_avg_coverage=24.708333333333332
NC_005126.1	ANNOgesic	transcript	4168241	4168346	.	-	.	ID=NC_005126.1_transcript6882;detect_lib=fragment;Name=transcript_06882;best_avg_coverage=12.735849056603774
NC_005126.1	ANNOgesic	transcript	4168973	4170656	.	-	.	ID=NC_005126.1_transcript6883;detect_lib=fragment;Name=transcript_06883;best_avg_coverage=3.3016627078384797
NC_005126.1	RefSeq	gene	4168817	4170703	.	-	.	ID=gene3505;Name=prpE;gbkey=Gene;gene=prpE;gene_biotype=protein_coding;gene_synonym=yahU;locus_tag=PLU_RS17545;old_locus_tag=plu3539;Parent=NC_005126.1_transcript6883
NC_005126.1	Protein Homology	CDS	4168817	4170703	.	-	0	ID=cds3436;Dbxref=Genbank:WP_011147719.1;Name=WP_011147719.1;Note=catalyzes the formation of propionyl-CoA using propionate as a substrate%3B PrpE from Ralstonia solanacearum can produce acetyl-%2C propionyl-%2C butyryl- and acrylyl-coenzyme A%2C and Salmonella enterica produces propionyl- and butyryl-coenzyme A%3B not expressed in Escherichia coli when grown on propionate/minimal media%3B ATP-dependent;gbkey=CDS;gene=prpE;product=propionate--CoA ligase;protein_id=WP_011147719.1;transl_table=11;Parent=gene3505,NC_005126.1_transcript6883
NC_005126.1	manual	TSS	4169427	4169427	.	-	.	Primary=;Parent=NC_005126.1_transcript6883
NC_005126.1	manual	TSS	4169976	4169976	.	-	.	Primary=;Parent=NC_005126.1_transcript6883
NC_005126.1	manual	TSS	4170165	4170165	.	-	.	Primary=;Parent=NC_005126.1_transcript6883
NC_005126.1	ANNOgesic	transcript	4170741	4170767	.	-	.	ID=NC_005126.1_transcript6884;detect_lib=fragment;Name=transcript_06884;best_avg_coverage=26.333333333333332
NC_005126.1	ANNOgesic	transcript	4170837	4172182	.	-	.	ID=NC_005126.1_transcript6885;detect_lib=fragment;Name=transcript_06885;best_avg_coverage=3.0163447251114412
NC_005126.1	RefSeq	gene	4170776	4172227	.	-	.	ID=gene3506;Name=prpD;gbkey=Gene;gene=prpD;gene_biotype=protein_coding;gene_synonym=mmgE;locus_tag=PLU_RS17550;old_locus_tag=plu3540;Parent=NC_005126.1_transcript6885
NC_005126.1	Protein Homology	CDS	4170776	4172227	.	-	0	ID=cds3437;Dbxref=Genbank:WP_011147720.1;Name=WP_011147720.1;Note=functions in propionate metabolism%3B involved in isomerization of (2S%2C3S)-methylcitrate to (2R%2C3S)-methylisocitrate%3B also encodes minor aconitase or dehydratase activity%3B aconitase C;gbkey=CDS;gene=prpD;product=2-methylcitrate dehydratase;protein_id=WP_011147720.1;transl_table=11;Parent=gene3506,NC_005126.1_transcript6885
NC_005126.1	manual	TSS	4171797	4171797	.	-	.	Primary=;Parent=NC_005126.1_transcript6885
NC_005126.1	ANNOgesic	transcript	4172508	4172536	.	-	.	ID=NC_005126.1_transcript6886;detect_lib=fragment;Name=transcript_06886;best_avg_coverage=40.241379310344826
NC_005126.1	RefSeq	gene	4172282	4173448	.	-	.	ID=gene3507;Name=PLU_RS17555;gbkey=Gene;gene_biotype=protein_coding;locus_tag=PLU_RS17555;old_locus_tag=plu3541;Parent=NC_005126.1_transcript6886
NC_005126.1	Protein Homology	CDS	4172282	4173448	.	-	0	ID=cds3438;Dbxref=Genbank:WP_011147721.1;Name=WP_011147721.1;Note=catalyzes the synthesis of 2-methylcitrate from propionyl-CoA and oxaloacetate%3B also catalyzes the condensation of oxaloacetate with acetyl-CoA but with a lower specificity;gbkey=CDS;product=2-methylcitrate synthase;protein_id=WP_011147721.1;transl_table=11;Parent=gene3507,NC_005126.1_transcript6886
NC_005126.1	ANNOgesic	transcript	4173462	4174388	.	-	.	ID=NC_005126.1_transcript6887;detect_lib=fragment;Name=transcript_06887;best_avg_coverage=45.54692556634304
NC_005126.1	RefSeq	gene	4173509	4174399	.	-	.	ID=gene3508;Name=prpB;gbkey=Gene;gene=prpB;gene_biotype=protein_coding;locus_tag=PLU_RS17560;old_locus_tag=plu3542;Parent=NC_005126.1_transcript6887
NC_005126.1	Protein Homology	CDS	4173509	4174399	.	-	0	ID=cds3439;Dbxref=Genbank:WP_011147722.1;Name=WP_011147722.1;Note=catalyzes the formation of pyruvate and succinate from 2-methylisocitrate;gbkey=CDS;gene=prpB;product=methylisocitrate lyase;protein_id=WP_011147722.1;transl_table=11;Parent=gene3508,NC_005126.1_transcript6887
NC_005126.1	ANNOgesic	transcript	4174655	4177384	.	-	.	ID=NC_005126.1_transcript6888;detect_lib=fragment;Name=transcript_06888;best_avg_coverage=68.57179487179488
NC_005126.1	RefSeq	gene	4176413	4177384	.	-	.	ID=gene3510;Name=PLU_RS17570;gbkey=Gene;gene_biotype=protein_coding;locus_tag=PLU_RS17570;old_locus_tag=plu3544;Parent=NC_005126.1_transcript6888
NC_005126.1	Protein Homology	CDS	4176413	4177384	.	-	0	ID=cds3441;Dbxref=Genbank:WP_011147724.1;Name=WP_011147724.1;gbkey=CDS;product=AraC family transcriptional regulator;protein_id=WP_011147724.1;transl_table=11;Parent=gene3510,NC_005126.1_transcript6888
NC_005126.1	ANNOgesic	terminator	4175788	4175799	.	-	.	associated_gene=ncRNA_00433;coverage_decrease=NA;express=False;method=TransTermHP;diff_coverage=NA;ID=NC_005126.1_terminator2475;Name=terminator_02475;Parent=NA,NC_005126.1_transcript6888
NC_005126.1	ANNOgesic	terminator	4176323	4176339	.	-	.	associated_gene=PLU_RS17570;coverage_decrease=NA;express=False;method=TransTermHP;diff_coverage=NA;ID=NC_005126.1_terminator2476;Name=terminator_02476;Parent=NA,NC_005126.1_transcript6888
NC_005126.1	manual	TSS	4176214	4176214	.	-	.	Primary=;Parent=NC_005126.1_transcript6888
NC_005126.1	manual	TSS	4176823	4176823	.	-	.	Primary=;Parent=NC_005126.1_transcript6888
NC_005126.1	manual	TSS	4177149	4177149	.	-	.	Primary=;Parent=NC_005126.1_transcript6888
NC_005126.1	manual	TSS	4177383	4177383	.	-	.	Primary=;Parent=NC_005126.1_transcript6888
NC_005126.1	ANNOgesic	transcript	4175664	4177360	.	+	.	ID=NC_005126.1_transcript6889;detect_lib=fragment;Name=transcript_06889;best_avg_coverage=40.072480848556275
NC_005126.1	RefSeq	gene	4174732	4176399	.	+	.	ID=gene3509;Name=PLU_RS17565;gbkey=Gene;gene_biotype=protein_coding;locus_tag=PLU_RS17565;old_locus_tag=plu3543;Parent=NC_005126.1_transcript6889
NC_005126.1	Protein Homology	CDS	4174732	4176399	.	+	0	ID=cds3440;Dbxref=Genbank:WP_011147723.1;Name=WP_011147723.1;Note=sigma-54 dependent activator family protein%3B activates the prpBCDE operon;gbkey=CDS;product=propionate catabolism operon regulatory protein PrpR;protein_id=WP_011147723.1;transl_table=11;Parent=gene3509,NC_005126.1_transcript6889
NC_005126.1	ANNOgesic	terminator	4176777	4176790	.	+	.	associated_gene=PLU_RS17565;coverage_decrease=NA;express=False;method=TransTermHP;diff_coverage=NA;ID=NC_005126.1_terminator2477;Name=terminator_02477;Parent=NA,NC_005126.1_transcript6889
NC_005126.1	ANNOgesic	transcript	4177465	4177581	.	-	.	ID=NC_005126.1_transcript6890;detect_lib=fragment;Name=transcript_06890;best_avg_coverage=37.23853835707758
NC_005126.1	ANNOgesic	transcript	4177474	4177523	.	+	.	ID=NC_005126.1_transcript6891;detect_lib=fragment;Name=transcript_06891;best_avg_coverage=33.6023483061646
NC_005126.1	RefSeq	repeat_region	4177462	4177592	.	+	.	ID=id1042;gbkey=repeat_region;Parent=NC_005126.1_transcript6891
NC_005126.1	ANNOgesic	transcript	4177866	4178054	.	-	.	ID=NC_005126.1_transcript6892;detect_lib=fragment;Name=transcript_06892;best_avg_coverage=15.513227513227513
NC_005126.1	ANNOgesic	transcript	4178150	4178175	.	-	.	ID=NC_005126.1_transcript6893;detect_lib=fragment;Name=transcript_06893;best_avg_coverage=11.384615384615385
NC_005126.1	ANNOgesic	transcript	4178250	4178276	.	-	.	ID=NC_005126.1_transcript6894;detect_lib=fragment;Name=transcript_06894;best_avg_coverage=11.37037037037037
NC_005126.1	ANNOgesic	transcript	4178650	4178762	.	+	.	ID=NC_005126.1_transcript6895;detect_lib=fragment;Name=transcript_06895;best_avg_coverage=26.141592920353983
NC_005126.1	ANNOgesic	transcript	4178775	4178850	.	+	.	ID=NC_005126.1_transcript6896;detect_lib=fragment;Name=transcript_06896;best_avg_coverage=12.342105263157896
NC_005126.1	ANNOgesic	transcript	4178934	4178964	.	+	.	ID=NC_005126.1_transcript6897;detect_lib=fragment;Name=transcript_06897;best_avg_coverage=10.96774193548387
NC_005126.1	ANNOgesic	transcript	4179044	4179789	.	+	.	ID=NC_005126.1_transcript6898;detect_lib=fragment;Name=transcript_06898;best_avg_coverage=68.16353887399464
NC_005126.1	manual	TSS	4179072	4179072	.	+	.	Primary=;Parent=NC_005126.1_transcript6898
NC_005126.1	manual	TSS	4179616	4179616	.	+	.	Primary=;Parent=NC_005126.1_transcript6898
NC_005126.1	ANNOgesic	transcript	4179259	4180215	.	-	.	ID=NC_005126.1_transcript6899;detect_lib=fragment;Name=transcript_06899;best_avg_coverage=15.037965865553367
NC_005126.1	RefSeq	gene	4179208	4180215	.	-	.	ID=gene3513;Name=PLU_RS17585;gbkey=Gene;gene_biotype=protein_coding;locus_tag=PLU_RS17585;old_locus_tag=plu3546;Parent=NC_005126.1_transcript6899
NC_005126.1	Protein Homology	CDS	4179208	4180215	.	-	0	ID=cds3444;Dbxref=Genbank:WP_011147726.1;Name=WP_011147726.1;gbkey=CDS;product=hypothetical protein;protein_id=WP_011147726.1;transl_table=11;Parent=gene3513,NC_005126.1_transcript6899
NC_005126.1	manual	TSS	4179564	4179564	.	-	.	Primary=;Parent=NC_005126.1_transcript6899
NC_005126.1	manual	TSS	4180214	4180214	.	-	.	Primary=;Parent=NC_005126.1_transcript6899
NC_005126.1	ANNOgesic	transcript	4179808	4180125	.	+	.	ID=NC_005126.1_transcript6900;detect_lib=fragment;Name=transcript_06900;best_avg_coverage=28.28930817610063
NC_005126.1	ANNOgesic	transcript	4180289	4180309	.	-	.	ID=NC_005126.1_transcript6901;detect_lib=fragment;Name=transcript_06901;best_avg_coverage=17.19047619047619
NC_005126.1	ANNOgesic	transcript	4180290	4181367	.	+	.	ID=NC_005126.1_transcript6902;detect_lib=fragment;Name=transcript_06902;best_avg_coverage=82.44063079777365
NC_005126.1	ANNOgesic	transcript	4180917	4180946	.	-	.	ID=NC_005126.1_transcript6903;detect_lib=fragment;Name=transcript_06903;best_avg_coverage=536.0
NC_005126.1	RefSeq	gene	4180419	4181042	.	-	.	ID=gene3514;Name=PLU_RS17590;gbkey=Gene;gene_biotype=protein_coding;locus_tag=PLU_RS17590;old_locus_tag=plu3547;Parent=NC_005126.1_transcript6903
NC_005126.1	Protein Homology	CDS	4180419	4181042	.	-	0	ID=cds3445;Dbxref=Genbank:WP_011147727.1;Name=WP_011147727.1;gbkey=CDS;product=antibiotic acetyltransferase;protein_id=WP_011147727.1;transl_table=11;Parent=gene3514,NC_005126.1_transcript6903
NC_005126.1	manual	TSS	4180944	4180944	.	-	.	Primary=;Parent=NC_005126.1_transcript6903
NC_005126.1	ANNOgesic	transcript	4181294	4181380	.	-	.	ID=NC_005126.1_transcript6904;detect_lib=fragment;Name=transcript_06904;best_avg_coverage=457.7816091954023
NC_005126.1	RefSeq	gene	4181294	4181367	.	-	.	ID=gene3515;Name=PLU_RS17595;gbkey=Gene;gene_biotype=tRNA;locus_tag=PLU_RS17595;old_locus_tag=plut059;Parent=NC_005126.1_transcript6904
NC_005126.1	tRNAscan-SE	tRNA	4181294	4181367	.	-	.	ID=rna69;anticodon=(pos:complement(4181333..4181335));gbkey=tRNA;product=tRNA-Gly;Parent=gene3515,NC_005126.1_transcript6904
NC_005126.1	tRNAscan-SE	exon	4181294	4181367	.	-	.	ID=id1043;anticodon=(pos:complement(4181333..4181335));gbkey=tRNA;product=tRNA-Gly;Parent=rna69,NC_005126.1_transcript6904
NC_005126.1	manual	TSS	4181377	4181377	.	-	.	Primary=;Parent=NC_005126.1_transcript6904
NC_005126.1	ANNOgesic	transcript	4181439	4187745	.	+	.	ID=NC_005126.1_transcript6905;detect_lib=fragment;Name=transcript_06905;best_avg_coverage=98.68527033454892
NC_005126.1	manual	TSS	4182627	4182627	.	+	.	Primary=;Parent=NC_005126.1_transcript6905
NC_005126.1	manual	TSS	4185931	4185931	.	+	.	Primary=;Parent=NC_005126.1_transcript6905
NC_005126.1	manual	TSS	4186825	4186825	.	+	.	Primary=;Parent=NC_005126.1_transcript6905
NC_005126.1	ANNOgesic	transcript	4181458	4181486	.	-	.	ID=NC_005126.1_transcript6906;detect_lib=fragment;Name=transcript_06906;best_avg_coverage=22.551724137931036
NC_005126.1	RefSeq	terminator	4181463	4181490	.	-	.	ID=id1044;gbkey=regulatory;Parent=NC_005126.1_transcript6906
NC_005126.1	ANNOgesic	transcript	4181583	4182867	.	-	.	ID=NC_005126.1_transcript6907;detect_lib=fragment;Name=transcript_06907;best_avg_coverage=6.596108949416342
NC_005126.1	RefSeq	gene	4181518	4183032	.	-	.	ID=gene3516;Name=lysS;gbkey=Gene;gene=lysS;gene_biotype=protein_coding;locus_tag=PLU_RS17600;old_locus_tag=plu3548;Parent=NC_005126.1_transcript6907
NC_005126.1	Protein Homology	CDS	4181518	4183032	.	-	0	ID=cds3446;Dbxref=Genbank:WP_011147728.1;Name=WP_011147728.1;Note=class II%3B LysRS2%3B catalyzes a two-step reaction%2C first charging a lysine molecule by linking its carboxyl group to the alpha-phosphate of ATP%2C followed by transfer of the aminoacyl-adenylate to its tRNA%3B in Methanosarcina barkeri%2C LysRS2 charges both tRNA molecules for lysine that exist in this organism and in addition can charge the tRNAPyl with lysine in the presence of LysRS1;gbkey=CDS;gene=lysS;product=lysine--tRNA ligase;protein_id=WP_011147728.1;transl_table=11;Parent=gene3516,NC_005126.1_transcript6907
NC_005126.1	ANNOgesic	transcript	4183833	4183853	.	-	.	ID=NC_005126.1_transcript6908;detect_lib=fragment;Name=transcript_06908;best_avg_coverage=15.333333333333334
NC_005126.1	RefSeq	gene	4183042	4183974	.	-	.	ID=gene3517;Name=PLU_RS17605;gbkey=Gene;gene_biotype=protein_coding;locus_tag=PLU_RS17605;old_locus_tag=plu3549;Parent=NC_005126.1_transcript6908
NC_005126.1	Protein Homology	CDS	4183042	4183974	.	-	0	ID=cds3447;Dbxref=Genbank:WP_011147729.1;Name=WP_011147729.1;Note=catalyzes the release of newly synthesized polypeptide chains at the stop codons UAA and UGA;gbkey=CDS;product=peptide chain release factor 2;protein_id=WP_011147729.1;transl_table=11;Parent=gene3517,NC_005126.1_transcript6908
NC_005126.1	ANNOgesic	transcript	4183991	4184019	.	-	.	ID=NC_005126.1_transcript6909;detect_lib=fragment;Name=transcript_06909;best_avg_coverage=14.206896551724139
NC_005126.1	ANNOgesic	transcript	4184231	4184251	.	-	.	ID=NC_005126.1_transcript6910;detect_lib=fragment;Name=transcript_06910;best_avg_coverage=12.142857142857142
NC_005126.1	ANNOgesic	transcript	4184359	4185874	.	-	.	ID=NC_005126.1_transcript6911;detect_lib=fragment;Name=transcript_06911;best_avg_coverage=3.4973614775725594
NC_005126.1	RefSeq	gene	4184298	4186031	.	-	.	ID=gene3518;Name=PLU_RS17610;gbkey=Gene;gene_biotype=protein_coding;locus_tag=PLU_RS17610;old_locus_tag=plu3550;Parent=NC_005126.1_transcript6911
NC_005126.1	Protein Homology	CDS	4184298	4186031	.	-	0	ID=cds3448;Dbxref=Genbank:WP_011147730.1;Name=WP_011147730.1;Note=5'-3' single-stranded-DNA-specific exonuclease;gbkey=CDS;product=ssDNA exonuclease RecJ;protein_id=WP_011147730.1;transl_table=11;Parent=gene3518,NC_005126.1_transcript6911
NC_005126.1	manual	TSS	4184513	4184513	.	-	.	Primary=;Parent=NC_005126.1_transcript6911
NC_005126.1	manual	TSS	4185676	4185676	.	-	.	Primary=;Parent=NC_005126.1_transcript6911
NC_005126.1	ANNOgesic	transcript	4186086	4187628	.	-	.	ID=NC_005126.1_transcript6912;detect_lib=fragment;Name=transcript_06912;best_avg_coverage=7.233959818535321
NC_005126.1	RefSeq	gene	4186031	4186738	.	-	.	ID=gene3519;Name=PLU_RS17615;gbkey=Gene;gene_biotype=protein_coding;locus_tag=PLU_RS17615;old_locus_tag=plu3551;Parent=NC_005126.1_transcript6912
NC_005126.1	Protein Homology	CDS	4186031	4186738	.	-	0	ID=cds3449;Dbxref=Genbank:WP_011147731.1;Name=WP_011147731.1;Note=DsbC%3B periplasmic protein with protein disulfide isomerase activity%3B this protein also shows disulfide oxidoreductase activity;gbkey=CDS;product=bifunctional protein-disulfide isomerase/oxidoreductase DsbC;protein_id=WP_011147731.1;transl_table=11;Parent=gene3519,NC_005126.1_transcript6912
NC_005126.1	RefSeq	gene	4186762	4187673	.	-	.	ID=gene3520;Name=xerD;gbkey=Gene;gene=xerD;gene_biotype=protein_coding;locus_tag=PLU_RS17620;old_locus_tag=plu3552;Parent=NC_005126.1_transcript6912
NC_005126.1	Protein Homology	CDS	4186762	4187673	.	-	0	ID=cds3450;Dbxref=Genbank:WP_011147732.1;Name=WP_011147732.1;Note=site-specific tyrosine recombinase which cuts and rejoins DNA molecules%3B binds cooperatively to specific DNA consensus sites%3B forms a heterotetrameric complex with XerC%3B XerCD exhibit similar sequences%3B essential to convert chromosome dimers to monomers during cell division and functions during plasmid segregation%3B XerD specifically exchanges the bottom strands%3B cell division protein FtsK may regulate the XerCD complex%3B enzyme from Streptococcus group has unusual active site motifs;gbkey=CDS;gene=xerD;product=site-specific tyrosine recombinase XerD;protein_id=WP_011147732.1;transl_table=11;Parent=gene3520,NC_005126.1_transcript6912
NC_005126.1	manual	TSS	4186170	4186170	.	-	.	Primary=;Parent=NC_005126.1_transcript6912
NC_005126.1	manual	TSS	4186811	4186811	.	-	.	Primary=;Parent=NC_005126.1_transcript6912
NC_005126.1	ANNOgesic	transcript	4187794	4188398	.	-	.	ID=NC_005126.1_transcript6913;detect_lib=fragment;Name=transcript_06913;best_avg_coverage=83.16859504132232
NC_005126.1	RefSeq	gene	4188321	4188737	.	-	.	ID=gene3522;Name=PLU_RS17630;gbkey=Gene;gene_biotype=protein_coding;locus_tag=PLU_RS17630;old_locus_tag=plu3554;Parent=NC_005126.1_transcript6913
NC_005126.1	Protein Homology	CDS	4188321	4188737	.	-	0	ID=cds3452;Dbxref=Genbank:WP_011147734.1;Name=WP_011147734.1;gbkey=CDS;product=membrane protein;protein_id=WP_011147734.1;transl_table=11;Parent=gene3522,NC_005126.1_transcript6913
NC_005126.1	manual	TSS	4187818	4187818	.	-	.	Primary=;Parent=NC_005126.1_transcript6913
NC_005126.1	manual	TSS	4188285	4188285	.	-	.	Primary=;Parent=NC_005126.1_transcript6913
NC_005126.1	ANNOgesic	transcript	4187963	4189641	.	+	.	ID=NC_005126.1_transcript6914;detect_lib=fragment;Name=transcript_06914;best_avg_coverage=86.75818939845146
NC_005126.1	RefSeq	gene	4187781	4188299	.	+	.	ID=gene3521;Name=PLU_RS17625;gbkey=Gene;gene_biotype=protein_coding;locus_tag=PLU_RS17625;old_locus_tag=plu3553;Parent=NC_005126.1_transcript6914
NC_005126.1	Protein Homology	CDS	4187781	4188299	.	+	0	ID=cds3451;Dbxref=Genbank:WP_041380273.1;Name=WP_041380273.1;Note=An electron-transfer protein%3B flavodoxin binds one FMN molecule%2C which serves as a redox-active prosthetic;gbkey=CDS;product=flavodoxin FldB;protein_id=WP_041380273.1;transl_table=11;Parent=gene3521,NC_005126.1_transcript6914
NC_005126.1	RefSeq	gene	4189162	4190151	.	+	.	ID=gene3524;Name=ygfZ;gbkey=Gene;gene=ygfZ;gene_biotype=protein_coding;locus_tag=PLU_RS17640;old_locus_tag=plu3556;Parent=NC_005126.1_transcript6914
NC_005126.1	Protein Homology	CDS	4189162	4190151	.	+	0	ID=cds3454;Dbxref=Genbank:WP_011147736.1;Name=WP_011147736.1;Note=physiological role is not clear%3B not essential for growth but mutants grow poorly%3B mutations suppress hda null mutations%3B may be involved in regulation of ATP-DnaA levels%3B may also be involved in regulation of tRNA modifications%3B can bind folic acid and tetrahydrofolate%3B forms a three domain ring-like structure with a central channel%3B structurally similar to DMGO protein from A. globiformis%3B shows sequence similarity to yeast CAF17 transcriptional regulato%3B Hda supressor;gbkey=CDS;gene=ygfZ;product=tRNA-modifying protein YgfZ;protein_id=WP_011147736.1;transl_table=11;Parent=gene3524,NC_005126.1_transcript6914
NC_005126.1	ANNOgesic	terminator	4188339	4188350	.	+	.	associated_gene=PLU_RS17625;coverage_decrease=NA;express=False;method=TransTermHP;diff_coverage=NA;ID=NC_005126.1_terminator2487;Name=terminator_02487;Parent=NA,NC_005126.1_transcript6914
NC_005126.1	manual	TSS	4189127	4189127	.	+	.	Primary=;Parent=NC_005126.1_transcript6914
NC_005126.1	ANNOgesic	transcript	4189091	4189112	.	-	.	ID=NC_005126.1_transcript6915;detect_lib=fragment;Name=transcript_06915;best_avg_coverage=11.818181818181818
NC_005126.1	manual	TSS	4189111	4189111	.	-	.	Primary=;Parent=NC_005126.1_transcript6915
NC_005126.1	ANNOgesic	transcript	4189160	4190815	.	-	.	ID=NC_005126.1_transcript6916;detect_lib=fragment;Name=transcript_06916;best_avg_coverage=91.94021739130434
NC_005126.1	ANNOgesic	ncRNA	4189160	4189287	.	-	.	overlap_percent=NA;Name=sRNA_01107;ID=NC_005126.1_srna1107;with_TSS=TSS:4189287_-;sRNA_type=antisense;end_cleavage=NA;overlap_cds=NA;Parent=NC_005126.1_transcript6916
NC_005126.1	ANNOgesic	terminator	4190599	4190620	.	-	.	associated_gene=ncRNA_00435;coverage_decrease=NA;express=False;method=TransTermHP;diff_coverage=NA;ID=NC_005126.1_terminator2488;Name=terminator_02488;Parent=NA,NC_005126.1_transcript6916
NC_005126.1	manual	TSS	4189287	4189287	.	-	.	Primary=;Parent=NC_005126.1_transcript6916
NC_005126.1	manual	TSS	4190513	4190513	.	-	.	Primary=;Parent=NC_005126.1_transcript6916
NC_005126.1	ANNOgesic	transcript	4190335	4191054	.	+	.	ID=NC_005126.1_transcript6917;detect_lib=fragment;Name=transcript_06917;best_avg_coverage=27.10972222222222
NC_005126.1	RefSeq	gene	4190163	4190768	.	+	.	ID=gene3525;Name=PLU_RS17645;gbkey=Gene;gene_biotype=protein_coding;locus_tag=PLU_RS17645;old_locus_tag=plu3557;Parent=NC_005126.1_transcript6917
NC_005126.1	Protein Homology	CDS	4190163	4190768	.	+	0	ID=cds3455;Dbxref=Genbank:WP_011147737.1;Name=WP_011147737.1;gbkey=CDS;product=hydrolase;protein_id=WP_011147737.1;transl_table=11;Parent=gene3525,NC_005126.1_transcript6917
NC_005126.1	ANNOgesic	terminator	4191053	4191081	.	+	.	associated_gene=PLU_RS17645;coverage_decrease=NA;express=False;method=gene_converged,TransTermHP;diff_coverage=NA;ID=NC_005126.1_terminator2489;Name=terminator_02489;Parent=NA,NC_005126.1_transcript6917
NC_005126.1	ANNOgesic	transcript	4191255	4191429	.	+	.	ID=NC_005126.1_transcript6918;detect_lib=fragment;Name=transcript_06918;best_avg_coverage=19.98857142857143
NC_005126.1	RefSeq	repeat_region	4191418	4191595	.	+	.	ID=id1045;gbkey=repeat_region;Parent=NC_005126.1_transcript6918,NC_005126.1_transcript6920
NC_005126.1	manual	TSS	4191402	4191402	.	+	.	Primary=;Parent=NC_005126.1_transcript6918
NC_005126.1	ANNOgesic	transcript	4191407	4193208	.	-	.	ID=NC_005126.1_transcript6919;detect_lib=fragment;Name=transcript_06919;best_avg_coverage=9.299333797276459
NC_005126.1	RefSeq	gene	4191700	4193004	.	-	.	ID=gene3526;Name=PLU_RS17650;gbkey=Gene;gene_biotype=protein_coding;locus_tag=PLU_RS17650;old_locus_tag=plu3558;Parent=NC_005126.1_transcript6919
NC_005126.1	Protein Homology	CDS	4191700	4193004	.	-	0	ID=cds3456;Dbxref=Genbank:WP_011147738.1;Name=WP_011147738.1;gbkey=CDS;product=hypothetical protein;protein_id=WP_011147738.1;transl_table=11;Parent=gene3526,NC_005126.1_transcript6919
NC_005126.1	ANNOgesic	transcript	4191491	4191776	.	+	.	ID=NC_005126.1_transcript6920;detect_lib=fragment;Name=transcript_06920;best_avg_coverage=42.05944055944056
NC_005126.1	ANNOgesic	transcript	4192183	4193333	.	+	.	ID=NC_005126.1_transcript6921;detect_lib=fragment;Name=transcript_06921;best_avg_coverage=254.7706342309807
NC_005126.1	RefSeq	repeat_region	4193046	4193146	.	+	.	ID=id1046;gbkey=repeat_region;Parent=NC_005126.1_transcript6921
NC_005126.1	ANNOgesic	transcript	4193348	4193405	.	+	.	ID=NC_005126.1_transcript6922;detect_lib=fragment;Name=transcript_06922;best_avg_coverage=13.913793103448276
NC_005126.1	ANNOgesic	transcript	4193445	4193543	.	+	.	ID=NC_005126.1_transcript6923;detect_lib=fragment;Name=transcript_06923;best_avg_coverage=13.83838383838384
NC_005126.1	ANNOgesic	transcript	4193861	4194553	.	-	.	ID=NC_005126.1_transcript6924;detect_lib=fragment;Name=transcript_06924;best_avg_coverage=7.417027417027417
NC_005126.1	RefSeq	gene	4193684	4194979	.	-	.	ID=gene3527;Name=PLU_RS17655;gbkey=Gene;gene_biotype=protein_coding;locus_tag=PLU_RS17655;old_locus_tag=plu3560;Parent=NC_005126.1_transcript6924
NC_005126.1	Protein Homology	CDS	4193684	4194979	.	-	0	ID=cds3457;Dbxref=Genbank:WP_011147739.1;Name=WP_011147739.1;gbkey=CDS;product=hypothetical protein;protein_id=WP_011147739.1;transl_table=11;Parent=gene3527,NC_005126.1_transcript6924
NC_005126.1	ANNOgesic	transcript	4194134	4204220	.	+	.	ID=NC_005126.1_transcript6925;detect_lib=fragment;Name=transcript_06925;best_avg_coverage=191.50407446082755
NC_005126.1	RefSeq	repeat_region	4195382	4195515	.	+	.	ID=id1048;gbkey=repeat_region;Parent=NC_005126.1_transcript6925
NC_005126.1	manual	TSS	4195565	4195565	.	+	.	Primary=;Parent=NC_005126.1_transcript6925
NC_005126.1	manual	TSS	4196409	4196409	.	+	.	Primary=;Parent=NC_005126.1_transcript6925
NC_005126.1	manual	TSS	4202642	4202642	.	+	.	Primary=;Parent=NC_005126.1_transcript6925
NC_005126.1	ANNOgesic	transcript	4195372	4195504	.	-	.	ID=NC_005126.1_transcript6926;detect_lib=fragment;Name=transcript_06926;best_avg_coverage=42.86243173267249
NC_005126.1	ANNOgesic	transcript	4195545	4197040	.	-	.	ID=NC_005126.1_transcript6927;detect_lib=fragment;Name=transcript_06927;best_avg_coverage=8.429812834224599
NC_005126.1	RefSeq	gene	4195575	4197107	.	-	.	ID=gene3528;Name=PLU_RS17660;gbkey=Gene;gene_biotype=protein_coding;locus_tag=PLU_RS17660;old_locus_tag=plu3561;Parent=NC_005126.1_transcript6927
NC_005126.1	Protein Homology	CDS	4195575	4197107	.	-	0	ID=cds3458;Dbxref=Genbank:WP_011147740.1;Name=WP_011147740.1;gbkey=CDS;product=MFS transporter;protein_id=WP_011147740.1;transl_table=11;Parent=gene3528,NC_005126.1_transcript6927
NC_005126.1	manual	TSS	4195976	4195976	.	-	.	Primary=;Parent=NC_005126.1_transcript6927
NC_005126.1	manual	TSS	4196443	4196443	.	-	.	Primary=;Parent=NC_005126.1_transcript6927
NC_005126.1	ANNOgesic	transcript	4197223	4197923	.	-	.	ID=NC_005126.1_transcript6928;detect_lib=fragment;Name=transcript_06928;best_avg_coverage=12.202567760342369
NC_005126.1	RefSeq	gene	4197129	4198016	.	-	.	ID=gene3529;Name=PLU_RS17665;gbkey=Gene;gene_biotype=protein_coding;locus_tag=PLU_RS17665;old_locus_tag=plu3562;Parent=NC_005126.1_transcript6928
NC_005126.1	Protein Homology	CDS	4197129	4198016	.	-	0	ID=cds3459;Dbxref=Genbank:WP_011147741.1;Name=WP_011147741.1;gbkey=CDS;product=dehydrogenase;protein_id=WP_011147741.1;transl_table=11;Parent=gene3529,NC_005126.1_transcript6928
NC_005126.1	manual	TSS	4197567	4197567	.	-	.	Primary=;Parent=NC_005126.1_transcript6928
NC_005126.1	ANNOgesic	transcript	4198967	4199847	.	-	.	ID=NC_005126.1_transcript6929;detect_lib=fragment;Name=transcript_06929;best_avg_coverage=28.364358683314414
NC_005126.1	RefSeq	gene	4198009	4200084	.	-	.	ID=gene3530;Name=PLU_RS17670;gbkey=Gene;gene_biotype=protein_coding;locus_tag=PLU_RS17670;old_locus_tag=plu3563;Parent=NC_005126.1_transcript6929
NC_005126.1	Protein Homology	CDS	4198009	4200084	.	-	0	ID=cds3460;Dbxref=Genbank:WP_011147742.1;Name=WP_011147742.1;gbkey=CDS;product=aminodeoxychorismate synthase%2C component I;protein_id=WP_011147742.1;transl_table=11;Parent=gene3530,NC_005126.1_transcript6929
NC_005126.1	ANNOgesic	transcript	4201706	4201735	.	-	.	ID=NC_005126.1_transcript6930;detect_lib=fragment;Name=transcript_06930;best_avg_coverage=16.033333333333335
NC_005126.1	RefSeq	gene	4200468	4201742	.	-	.	ID=gene3532;Name=PLU_RS17680;gbkey=Gene;gene_biotype=protein_coding;locus_tag=PLU_RS17680;old_locus_tag=plu3565;Parent=NC_005126.1_transcript6930
NC_005126.1	Protein Homology	CDS	4200468	4201742	.	-	0	ID=cds3462;Dbxref=Genbank:WP_011147744.1;Name=WP_011147744.1;gbkey=CDS;product=hypothetical protein;protein_id=WP_011147744.1;transl_table=11;Parent=gene3532,NC_005126.1_transcript6930
NC_005126.1	ANNOgesic	transcript	4203813	4203966	.	-	.	ID=NC_005126.1_transcript6931;detect_lib=fragment;Name=transcript_06931;best_avg_coverage=10.720779220779221
NC_005126.1	RefSeq	gene	4202615	4204048	.	-	.	ID=gene3534;Name=PLU_RS17690;gbkey=Gene;gene_biotype=protein_coding;locus_tag=PLU_RS17690;old_locus_tag=plu3567;Parent=NC_005126.1_transcript6931
NC_005126.1	Protein Homology	CDS	4202615	4204048	.	-	0	ID=cds3464;Dbxref=Genbank:WP_011147746.1;Name=WP_011147746.1;gbkey=CDS;product=hypothetical protein;protein_id=WP_011147746.1;transl_table=11;Parent=gene3534,NC_005126.1_transcript6931
NC_005126.1	ANNOgesic	transcript	4204197	4204227	.	-	.	ID=NC_005126.1_transcript6932;detect_lib=fragment;Name=transcript_06932;best_avg_coverage=20.096774193548388
NC_005126.1	ANNOgesic	transcript	4205637	4205667	.	-	.	ID=NC_005126.1_transcript6933;detect_lib=fragment;Name=transcript_06933;best_avg_coverage=307.93548387096774
NC_005126.1	ANNOgesic	transcript	4205781	4205849	.	-	.	ID=NC_005126.1_transcript6934;detect_lib=fragment;Name=transcript_06934;best_avg_coverage=12.446806144451312
NC_005126.1	ANNOgesic	transcript	4205839	4205860	.	+	.	ID=NC_005126.1_transcript6935;detect_lib=fragment;Name=transcript_06935;best_avg_coverage=43.49905817885454
NC_005126.1	RefSeq	repeat_region	4205721	4206958	.	+	.	ID=id1049;gbkey=repeat_region;Parent=NC_005126.1_transcript6935,NC_005126.1_transcript6937,NC_005126.1_transcript6938
NC_005126.1	ANNOgesic	transcript	4205888	4206967	.	-	.	ID=NC_005126.1_transcript6936;detect_lib=fragment;Name=transcript_06936;best_avg_coverage=28.7643257925972
NC_005126.1	manual	TSS	4206744	4206744	.	-	.	Primary=;Parent=NC_005126.1_transcript6936
NC_005126.1	ANNOgesic	transcript	4205943	4206652	.	+	.	ID=NC_005126.1_transcript6937;detect_lib=fragment;Name=transcript_06937;best_avg_coverage=5.616769393606571
NC_005126.1	RefSeq	gene	4205915	4206940	.	+	.	ID=gene3535;Name=PLU_RS17695;gbkey=Gene;gene_biotype=protein_coding;locus_tag=PLU_RS17695;old_locus_tag=plu3568;Parent=NC_005126.1_transcript6937
NC_005126.1	Protein Homology	CDS	4205915	4206940	.	+	0	ID=cds3465;Dbxref=Genbank:WP_011144720.1;Name=WP_011144720.1;gbkey=CDS;product=IS630 family transposase;protein_id=WP_011144720.1;transl_table=11;Parent=gene3535,NC_005126.1_transcript6937
NC_005126.1	ANNOgesic	transcript	4206949	4207505	.	+	.	ID=NC_005126.1_transcript6938;detect_lib=fragment;Name=transcript_06938;best_avg_coverage=63.78420208110851
NC_005126.1	ANNOgesic	terminator	4207428	4207444	.	+	.	associated_gene=PLU_RS17695;coverage_decrease=NA;express=False;method=TransTermHP;diff_coverage=NA;ID=NC_005126.1_terminator2494;Name=terminator_02494;Parent=NA,NC_005126.1_transcript6938
NC_005126.1	manual	TSS	4206988	4206988	.	+	.	Primary=;Parent=NC_005126.1_transcript6938
NC_005126.1	ANNOgesic	transcript	4207054	4207398	.	-	.	ID=NC_005126.1_transcript6939;detect_lib=fragment;Name=transcript_06939;best_avg_coverage=17.29180070737567
NC_005126.1	ANNOgesic	transcript	4208244	4208342	.	-	.	ID=NC_005126.1_transcript6940;detect_lib=fragment;Name=transcript_06940;best_avg_coverage=15.282828282828282
NC_005126.1	ANNOgesic	transcript	4208259	4208287	.	+	.	ID=NC_005126.1_transcript6941;detect_lib=fragment;Name=transcript_06941;best_avg_coverage=44.275862068965516
NC_005126.1	ANNOgesic	transcript	4211871	4211911	.	-	.	ID=NC_005126.1_transcript6942;detect_lib=fragment;Name=transcript_06942;best_avg_coverage=12.414634146341463
NC_005126.1	RefSeq	terminator	4211854	4211877	.	-	.	ID=id1050;gbkey=regulatory;Parent=NC_005126.1_transcript6942
NC_005126.1	ANNOgesic	transcript	4211889	4212923	.	+	.	ID=NC_005126.1_transcript6943;detect_lib=fragment;Name=transcript_06943;best_avg_coverage=30.32705314009662
NC_005126.1	RefSeq	repeat_region	4211966	4212078	.	+	.	ID=id1051;gbkey=repeat_region;Parent=NC_005126.1_transcript6943
NC_005126.1	RefSeq	repeat_region	4212092	4212404	.	+	.	ID=id1052;gbkey=repeat_region;Parent=NC_005126.1_transcript6943
NC_005126.1	ANNOgesic	transcript	4212910	4212932	.	-	.	ID=NC_005126.1_transcript6944;detect_lib=fragment;Name=transcript_06944;best_avg_coverage=24.608695652173914
NC_005126.1	manual	TSS	4212933	4212933	.	-	.	Primary=;Parent=NC_005126.1_transcript6944
NC_005126.1	ANNOgesic	transcript	4213087	4213116	.	+	.	ID=NC_005126.1_transcript6945;detect_lib=fragment;Name=transcript_06945;best_avg_coverage=11.2
NC_005126.1	ANNOgesic	transcript	4213106	4213135	.	-	.	ID=NC_005126.1_transcript6946;detect_lib=fragment;Name=transcript_06946;best_avg_coverage=18.233333333333334
NC_005126.1	ANNOgesic	transcript	4213216	4213399	.	+	.	ID=NC_005126.1_transcript6947;detect_lib=fragment;Name=transcript_06947;best_avg_coverage=13.513586956521738
NC_005126.1	RefSeq	repeat_region	4213297	4214157	.	+	.	ID=id1053;gbkey=repeat_region;Parent=NC_005126.1_transcript6947,NC_005126.1_transcript6948
NC_005126.1	ANNOgesic	transcript	4213525	4214578	.	+	.	ID=NC_005126.1_transcript6948;detect_lib=fragment;Name=transcript_06948;best_avg_coverage=15.62618595825427
NC_005126.1	ANNOgesic	transcript	4214719	4214785	.	+	.	ID=NC_005126.1_transcript6949;detect_lib=fragment;Name=transcript_06949;best_avg_coverage=13.895522388059701
NC_005126.1	ANNOgesic	transcript	4214969	4215701	.	+	.	ID=NC_005126.1_transcript6950;detect_lib=fragment;Name=transcript_06950;best_avg_coverage=43.637107776261935
NC_005126.1	RefSeq	repeat_region	4214855	4215167	.	+	.	ID=id1054;gbkey=repeat_region;Parent=NC_005126.1_transcript6950
NC_005126.1	ANNOgesic	transcript	4215720	4216723	.	-	.	ID=NC_005126.1_transcript6951;detect_lib=fragment;Name=transcript_06951;best_avg_coverage=6.153386454183267
NC_005126.1	RefSeq	gene	4215688	4218423	.	-	.	ID=gene3543;Name=PLU_RS17735;gbkey=Gene;gene_biotype=protein_coding;locus_tag=PLU_RS17735;Parent=NC_005126.1_transcript6951
NC_005126.1	Protein Homology	CDS	4215688	4218423	.	-	0	ID=cds3473;Dbxref=Genbank:WP_049789795.1;Name=WP_049789795.1;gbkey=CDS;product=hypothetical protein;protein_id=WP_049789795.1;transl_table=11;Parent=gene3543,NC_005126.1_transcript6951
NC_005126.1	manual	TSS	4216554	4216554	.	-	.	Primary=;Parent=NC_005126.1_transcript6951
NC_005126.1	ANNOgesic	transcript	4215797	4215824	.	+	.	ID=NC_005126.1_transcript6952;detect_lib=fragment;Name=transcript_06952;best_avg_coverage=11.25
NC_005126.1	ANNOgesic	transcript	4215889	4215939	.	+	.	ID=NC_005126.1_transcript6953;detect_lib=fragment;Name=transcript_06953;best_avg_coverage=11.0
NC_005126.1	ANNOgesic	transcript	4215950	4215971	.	+	.	ID=NC_005126.1_transcript6954;detect_lib=fragment;Name=transcript_06954;best_avg_coverage=11.045454545454545
NC_005126.1	ANNOgesic	transcript	4216009	4216049	.	+	.	ID=NC_005126.1_transcript6955;detect_lib=fragment;Name=transcript_06955;best_avg_coverage=11.170731707317072
NC_005126.1	ANNOgesic	transcript	4216239	4216305	.	+	.	ID=NC_005126.1_transcript6956;detect_lib=fragment;Name=transcript_06956;best_avg_coverage=12.26865671641791
NC_005126.1	RefSeq	repeat_region	4216174	4216998	.	+	.	ID=id1055;gbkey=repeat_region;Parent=NC_005126.1_transcript6956,NC_005126.1_transcript6957,NC_005126.1_transcript6958
NC_005126.1	ANNOgesic	transcript	4216312	4216435	.	+	.	ID=NC_005126.1_transcript6957;detect_lib=fragment;Name=transcript_06957;best_avg_coverage=12.524193548387096
NC_005126.1	ANNOgesic	transcript	4216494	4217122	.	+	.	ID=NC_005126.1_transcript6958;detect_lib=fragment;Name=transcript_06958;best_avg_coverage=15.899841017488077
NC_005126.1	manual	TSS	4216557	4216557	.	+	.	Primary=;Parent=NC_005126.1_transcript6958
NC_005126.1	ANNOgesic	transcript	4217154	4217414	.	+	.	ID=NC_005126.1_transcript6959;detect_lib=fragment;Name=transcript_06959;best_avg_coverage=21.306513409961685
NC_005126.1	ANNOgesic	transcript	4217485	4217650	.	+	.	ID=NC_005126.1_transcript6960;detect_lib=fragment;Name=transcript_06960;best_avg_coverage=13.13855421686747
NC_005126.1	ANNOgesic	transcript	4217694	4217860	.	+	.	ID=NC_005126.1_transcript6961;detect_lib=fragment;Name=transcript_06961;best_avg_coverage=17.54491017964072
NC_005126.1	ANNOgesic	transcript	4218082	4218271	.	+	.	ID=NC_005126.1_transcript6962;detect_lib=fragment;Name=transcript_06962;best_avg_coverage=14.763157894736842
NC_005126.1	ANNOgesic	transcript	4218345	4218486	.	+	.	ID=NC_005126.1_transcript6963;detect_lib=fragment;Name=transcript_06963;best_avg_coverage=61.32003688799632
NC_005126.1	RefSeq	repeat_region	4218342	4236076	.	+	.	ID=id1056;gbkey=repeat_region;Parent=NC_005126.1_transcript6963,NC_005126.1_transcript6964,NC_005126.1_transcript6970,NC_005126.1_transcript6972,NC_005126.1_transcript6973,NC_005126.1_transcript6975,NC_005126.1_transcript6976,NC_005126.1_transcript6982,NC_005126.1_transcript6984,NC_005126.1_transcript6985
NC_005126.1	ANNOgesic	transcript	4218493	4218521	.	+	.	ID=NC_005126.1_transcript6964;detect_lib=fragment;Name=transcript_06964;best_avg_coverage=10.609195402302413
NC_005126.1	ANNOgesic	transcript	4218871	4219269	.	-	.	ID=NC_005126.1_transcript6965;detect_lib=fragment;Name=transcript_06965;best_avg_coverage=20.529847345635726
NC_005126.1	ANNOgesic	transcript	4219362	4219624	.	-	.	ID=NC_005126.1_transcript6966;detect_lib=fragment;Name=transcript_06966;best_avg_coverage=11.806213273413615
NC_005126.1	ANNOgesic	transcript	4219865	4219901	.	-	.	ID=NC_005126.1_transcript6967;detect_lib=fragment;Name=transcript_06967;best_avg_coverage=10.360360360364865
NC_005126.1	ANNOgesic	transcript	4220064	4220096	.	-	.	ID=NC_005126.1_transcript6968;detect_lib=fragment;Name=transcript_06968;best_avg_coverage=10.274885215788789
NC_005126.1	ANNOgesic	transcript	4220340	4220487	.	-	.	ID=NC_005126.1_transcript6969;detect_lib=fragment;Name=transcript_06969;best_avg_coverage=37.15202702702816
NC_005126.1	ANNOgesic	terminator	4220404	4220421	.	-	.	associated_gene=PLU_RS17750;coverage_decrease=NA;express=False;method=TransTermHP;diff_coverage=NA;ID=NC_005126.1_terminator2500;Name=terminator_02500;Parent=NA,NC_005126.1_transcript6969
NC_005126.1	ANNOgesic	transcript	4220959	4220981	.	+	.	ID=NC_005126.1_transcript6970;detect_lib=fragment;Name=transcript_06970;best_avg_coverage=10.47617479141652
NC_005126.1	ANNOgesic	transcript	4221433	4221458	.	-	.	ID=NC_005126.1_transcript6971;detect_lib=fragment;Name=transcript_06971;best_avg_coverage=17.833333333346154
NC_005126.1	RefSeq	gene	4220710	4221840	.	-	.	ID=gene3546;Name=PLU_RS17750;gbkey=Gene;gene_biotype=protein_coding;locus_tag=PLU_RS17750;old_locus_tag=plu3579;Parent=NC_005126.1_transcript6971
NC_005126.1	Protein Homology	CDS	4220710	4221840	.	-	0	ID=cds3476;Dbxref=Genbank:WP_011147753.1;Name=WP_011147753.1;gbkey=CDS;product=recombinase XerC;protein_id=WP_011147753.1;transl_table=11;Parent=gene3546,NC_005126.1_transcript6971
NC_005126.1	ANNOgesic	transcript	4224796	4224828	.	+	.	ID=NC_005126.1_transcript6972;detect_lib=fragment;Name=transcript_06972;best_avg_coverage=10.722222222209702
NC_005126.1	ANNOgesic	transcript	4225775	4225805	.	+	.	ID=NC_005126.1_transcript6973;detect_lib=fragment;Name=transcript_06973;best_avg_coverage=10.690322580645166
NC_005126.1	RefSeq	gene	4225732	4225974	.	+	.	ID=gene3549;Name=PLU_RS17765;gbkey=Gene;gene_biotype=protein_coding;locus_tag=PLU_RS17765;old_locus_tag=plu3582;Parent=NC_005126.1_transcript6973
NC_005126.1	Protein Homology	CDS	4225732	4225974	.	+	0	ID=cds3479;Dbxref=Genbank:WP_011147756.1;Name=WP_011147756.1;gbkey=CDS;product=hypothetical protein;protein_id=WP_011147756.1;transl_table=11;Parent=gene3549,NC_005126.1_transcript6973
NC_005126.1	ANNOgesic	transcript	4225918	4225983	.	-	.	ID=NC_005126.1_transcript6974;detect_lib=fragment;Name=transcript_06974;best_avg_coverage=17.351010101037897
NC_005126.1	BSRD	ncRNA	4225803	4225931	.	-	.	Name=isrA;ID=VCdMG2bk25EDpSdUufiMB1Z72EY.1557996442410.33163;Parent=NC_005126.1_transcript6974
NC_005126.1	ANNOgesic	transcript	4227278	4227354	.	+	.	ID=NC_005126.1_transcript6975;detect_lib=fragment;Name=transcript_06975;best_avg_coverage=11.30599876313689
NC_005126.1	ANNOgesic	transcript	4227361	4227389	.	+	.	ID=NC_005126.1_transcript6976;detect_lib=fragment;Name=transcript_06976;best_avg_coverage=10.609195402302413
NC_005126.1	ANNOgesic	transcript	4227739	4228137	.	-	.	ID=NC_005126.1_transcript6977;detect_lib=fragment;Name=transcript_06977;best_avg_coverage=20.529847345635726
NC_005126.1	ANNOgesic	transcript	4228230	4228492	.	-	.	ID=NC_005126.1_transcript6978;detect_lib=fragment;Name=transcript_06978;best_avg_coverage=11.806213273413615
NC_005126.1	ANNOgesic	transcript	4228733	4228769	.	-	.	ID=NC_005126.1_transcript6979;detect_lib=fragment;Name=transcript_06979;best_avg_coverage=10.360360360364865
NC_005126.1	ANNOgesic	transcript	4228932	4228964	.	-	.	ID=NC_005126.1_transcript6980;detect_lib=fragment;Name=transcript_06980;best_avg_coverage=10.274885215788789
NC_005126.1	ANNOgesic	transcript	4229208	4229355	.	-	.	ID=NC_005126.1_transcript6981;detect_lib=fragment;Name=transcript_06981;best_avg_coverage=37.15202702702816
NC_005126.1	ANNOgesic	terminator	4229272	4229289	.	-	.	associated_gene=PLU_RS17795;coverage_decrease=NA;express=False;method=TransTermHP;diff_coverage=NA;ID=NC_005126.1_terminator2505;Name=terminator_02505;Parent=NA,NC_005126.1_transcript6981
NC_005126.1	ANNOgesic	transcript	4229827	4229849	.	+	.	ID=NC_005126.1_transcript6982;detect_lib=fragment;Name=transcript_06982;best_avg_coverage=10.47617479141652
NC_005126.1	ANNOgesic	transcript	4230301	4230326	.	-	.	ID=NC_005126.1_transcript6983;detect_lib=fragment;Name=transcript_06983;best_avg_coverage=17.833333333346154
NC_005126.1	RefSeq	gene	4229578	4230708	.	-	.	ID=gene3554;Name=PLU_RS17795;gbkey=Gene;gene_biotype=protein_coding;locus_tag=PLU_RS17795;old_locus_tag=plu3588;Parent=NC_005126.1_transcript6983
NC_005126.1	Protein Homology	CDS	4229578	4230708	.	-	0	ID=cds3484;Dbxref=Genbank:WP_011147753.1;Name=WP_011147753.1;gbkey=CDS;product=recombinase XerC;protein_id=WP_011147753.1;transl_table=11;Parent=gene3554,NC_005126.1_transcript6983
NC_005126.1	ANNOgesic	transcript	4233664	4233696	.	+	.	ID=NC_005126.1_transcript6984;detect_lib=fragment;Name=transcript_06984;best_avg_coverage=10.722222222209702
NC_005126.1	ANNOgesic	transcript	4234643	4234673	.	+	.	ID=NC_005126.1_transcript6985;detect_lib=fragment;Name=transcript_06985;best_avg_coverage=10.690322580645166
NC_005126.1	RefSeq	gene	4234600	4234842	.	+	.	ID=gene3557;Name=PLU_RS17810;gbkey=Gene;gene_biotype=protein_coding;locus_tag=PLU_RS17810;old_locus_tag=plu3591;Parent=NC_005126.1_transcript6985
NC_005126.1	Protein Homology	CDS	4234600	4234842	.	+	0	ID=cds3487;Dbxref=Genbank:WP_011147756.1;Name=WP_011147756.1;gbkey=CDS;product=hypothetical protein;protein_id=WP_011147756.1;transl_table=11;Parent=gene3557,NC_005126.1_transcript6985
NC_005126.1	ANNOgesic	transcript	4234786	4234851	.	-	.	ID=NC_005126.1_transcript6986;detect_lib=fragment;Name=transcript_06986;best_avg_coverage=17.351010101037897
NC_005126.1	BSRD	ncRNA	4234671	4234799	.	-	.	Name=isrA;ID=VCdMG2bk25EDpSdUufiMB1Z72EY.1557996442410.33165;Parent=NC_005126.1_transcript6986
NC_005126.1	ANNOgesic	transcript	4236103	4236293	.	+	.	ID=NC_005126.1_transcript6987;detect_lib=fragment;Name=transcript_06987;best_avg_coverage=41.72774869109948
NC_005126.1	ANNOgesic	transcript	4236299	4236331	.	+	.	ID=NC_005126.1_transcript6988;detect_lib=fragment;Name=transcript_06988;best_avg_coverage=11.666666666666666
NC_005126.1	ANNOgesic	transcript	4236349	4236548	.	+	.	ID=NC_005126.1_transcript6989;detect_lib=fragment;Name=transcript_06989;best_avg_coverage=17.175
NC_005126.1	ANNOgesic	transcript	4236621	4236665	.	+	.	ID=NC_005126.1_transcript6990;detect_lib=fragment;Name=transcript_06990;best_avg_coverage=11.488888888888889
NC_005126.1	ANNOgesic	transcript	4236671	4237079	.	+	.	ID=NC_005126.1_transcript6991;detect_lib=fragment;Name=transcript_06991;best_avg_coverage=14.902200488997556
NC_005126.1	ANNOgesic	transcript	4237138	4237932	.	+	.	ID=NC_005126.1_transcript6992;detect_lib=fragment;Name=transcript_06992;best_avg_coverage=18.676729559748427
NC_005126.1	ANNOgesic	transcript	4237940	4237996	.	+	.	ID=NC_005126.1_transcript6993;detect_lib=fragment;Name=transcript_06993;best_avg_coverage=11.982456140350877
NC_005126.1	ANNOgesic	transcript	4238005	4238812	.	+	.	ID=NC_005126.1_transcript6994;detect_lib=fragment;Name=transcript_06994;best_avg_coverage=35.23638613861386
NC_005126.1	ANNOgesic	ncRNA	4238567	4238812	.	+	.	overlap_percent=NA;Name=sRNA_01118;ID=NC_005126.1_srna1118;with_TSS=TSS:4238567_+;sRNA_type=antisense;end_cleavage=NA;overlap_cds=NA;Parent=NC_005126.1_transcript6994
NC_005126.1	manual	TSS	4238567	4238567	.	+	.	Primary=;Parent=NC_005126.1_transcript6994
NC_005126.1	ANNOgesic	transcript	4238639	4241980	.	-	.	ID=NC_005126.1_transcript6995;detect_lib=fragment;Name=transcript_06995;best_avg_coverage=2.701376421304608
NC_005126.1	RefSeq	gene	4236073	4242480	.	-	.	ID=gene3560;Name=PLU_RS17830;gbkey=Gene;gene_biotype=protein_coding;locus_tag=PLU_RS17830;old_locus_tag=plu3594;Parent=NC_005126.1_transcript6995
NC_005126.1	Protein Homology	CDS	4236073	4242480	.	-	0	ID=cds3490;Dbxref=Genbank:WP_011147762.1;Name=WP_011147762.1;gbkey=CDS;product=hemagglutinin;protein_id=WP_011147762.1;transl_table=11;Parent=gene3560,NC_005126.1_transcript6995
NC_005126.1	manual	TSS	4240749	4240749	.	-	.	Primary=;Parent=NC_005126.1_transcript6995
NC_005126.1	ANNOgesic	transcript	4238861	4238933	.	+	.	ID=NC_005126.1_transcript6996;detect_lib=fragment;Name=transcript_06996;best_avg_coverage=11.397260273972602
NC_005126.1	ANNOgesic	transcript	4238939	4238961	.	+	.	ID=NC_005126.1_transcript6997;detect_lib=fragment;Name=transcript_06997;best_avg_coverage=11.130434782608695
NC_005126.1	ANNOgesic	transcript	4238975	4238995	.	+	.	ID=NC_005126.1_transcript6998;detect_lib=fragment;Name=transcript_06998;best_avg_coverage=11.571428571428571
NC_005126.1	ANNOgesic	transcript	4239012	4239248	.	+	.	ID=NC_005126.1_transcript6999;detect_lib=fragment;Name=transcript_06999;best_avg_coverage=14.662447257383967
NC_005126.1	ANNOgesic	transcript	4239333	4239454	.	+	.	ID=NC_005126.1_transcript7000;detect_lib=fragment;Name=transcript_07000;best_avg_coverage=13.639344262295081
NC_005126.1	ANNOgesic	transcript	4239722	4239811	.	+	.	ID=NC_005126.1_transcript7001;detect_lib=fragment;Name=transcript_07001;best_avg_coverage=16.105555555555554
NC_005126.1	ANNOgesic	transcript	4240281	4242741	.	+	.	ID=NC_005126.1_transcript7002;detect_lib=fragment;Name=transcript_07002;best_avg_coverage=30.113368549370175
NC_005126.1	manual	TSS	4241657	4241657	.	+	.	Primary=;Parent=NC_005126.1_transcript7002
NC_005126.1	ANNOgesic	transcript	4242853	4243014	.	-	.	ID=NC_005126.1_transcript7003;detect_lib=fragment;Name=transcript_07003;best_avg_coverage=106.48765432098766
NC_005126.1	ANNOgesic	transcript	4242945	4242991	.	+	.	ID=NC_005126.1_transcript7004;detect_lib=fragment;Name=transcript_07004;best_avg_coverage=17.72340425531915
NC_005126.1	ANNOgesic	transcript	4243214	4243260	.	+	.	ID=NC_005126.1_transcript7005;detect_lib=fragment;Name=transcript_07005;best_avg_coverage=11.953801039652122
NC_005126.1	RefSeq	repeat_region	4243200	4243338	.	+	.	ID=id1057;gbkey=repeat_region;Parent=NC_005126.1_transcript7005
NC_005126.1	ANNOgesic	transcript	4243247	4243283	.	-	.	ID=NC_005126.1_transcript7006;detect_lib=fragment;Name=transcript_07006;best_avg_coverage=88.8352138882327
NC_005126.1	ANNOgesic	transcript	4243291	4243320	.	-	.	ID=NC_005126.1_transcript7007;detect_lib=fragment;Name=transcript_07007;best_avg_coverage=30.496607457845002
NC_005126.1	ANNOgesic	transcript	4243386	4248143	.	+	.	ID=NC_005126.1_transcript7008;detect_lib=fragment;Name=transcript_07008;best_avg_coverage=1391.6277847835224
NC_005126.1	ANNOgesic	transcript	4243393	4245705	.	-	.	ID=NC_005126.1_transcript7009;detect_lib=fragment;Name=transcript_07009;best_avg_coverage=12.212062256809338
NC_005126.1	RefSeq	gene	4243413	4246289	.	-	.	ID=gene3561;Name=PLU_RS17835;gbkey=Gene;gene_biotype=protein_coding;locus_tag=PLU_RS17835;old_locus_tag=plu3596;Parent=NC_005126.1_transcript7009
NC_005126.1	Protein Homology	CDS	4243413	4246289	.	-	0	ID=cds3491;Dbxref=Genbank:WP_011147763.1;Name=WP_011147763.1;Note=acts in conjunction with GvcH to form H-protein-S-aminomethyldihydrolipoyllysine from glycine;gbkey=CDS;product=glycine dehydrogenase;protein_id=WP_011147763.1;transl_table=11;Parent=gene3561,NC_005126.1_transcript7009
NC_005126.1	manual	TSS	4244817	4244817	.	-	.	Primary=;Parent=NC_005126.1_transcript7009
NC_005126.1	ANNOgesic	transcript	4246304	4246372	.	-	.	ID=NC_005126.1_transcript7010;detect_lib=fragment;Name=transcript_07010;best_avg_coverage=19.391304347826086
NC_005126.1	RefSeq	terminator	4246337	4246364	.	-	.	ID=id1058;gbkey=regulatory;Parent=NC_005126.1_transcript7010,NC_005126.1_transcript7011
NC_005126.1	ANNOgesic	transcript	4246387	4246800	.	-	.	ID=NC_005126.1_transcript7011;detect_lib=fragment;Name=transcript_07011;best_avg_coverage=11.777777777777779
NC_005126.1	RefSeq	gene	4246377	4246769	.	-	.	ID=gene3562;Name=PLU_RS17840;gbkey=Gene;gene_biotype=protein_coding;locus_tag=PLU_RS17840;old_locus_tag=plu3597;Parent=NC_005126.1_transcript7011
NC_005126.1	Protein Homology	CDS	4246377	4246769	.	-	0	ID=cds3492;Dbxref=Genbank:WP_011147764.1;Name=WP_011147764.1;Note=part of multienzyme complex composed of H%2C L%2C P%2C and T proteins which catalyzes oxidation of glycine to yield carbon dioxide%2C ammonia%2C 5%2C10-CH2-H4folate and a reduced pyridine nucleotide%3B protein H is involved in transfer of methylamine group from the P to T protein%3B covalently bound to a lipoyl cofactor;gbkey=CDS;product=glycine cleavage system protein H;protein_id=WP_011147764.1;transl_table=11;Parent=gene3562,NC_005126.1_transcript7011
NC_005126.1	manual	TSS	4246528	4246528	.	-	.	Primary=;Parent=NC_005126.1_transcript7011
NC_005126.1	ANNOgesic	transcript	4246901	4247832	.	-	.	ID=NC_005126.1_transcript7012;detect_lib=fragment;Name=transcript_07012;best_avg_coverage=14.419527896995708
NC_005126.1	RefSeq	gene	4246891	4247985	.	-	.	ID=gene3563;Name=gcvT;gbkey=Gene;gene=gcvT;gene_biotype=protein_coding;locus_tag=PLU_RS17845;old_locus_tag=plu3598;Parent=NC_005126.1_transcript7012
NC_005126.1	Protein Homology	CDS	4246891	4247985	.	-	0	ID=cds3493;Dbxref=Genbank:WP_011147765.1;Name=WP_011147765.1;Note=catalyzes the transfer of a methylene carbon from the methylamine-loaded GcvH protein to tetrahydrofolate%2C causing the release of ammonia and the generation of reduced GcvH protein;gbkey=CDS;gene=gcvT;product=aminomethyltransferase;protein_id=WP_011147765.1;transl_table=11;Parent=gene3563,NC_005126.1_transcript7012
NC_005126.1	ANNOgesic	transcript	4248070	4248093	.	-	.	ID=NC_005126.1_transcript7013;detect_lib=fragment;Name=transcript_07013;best_avg_coverage=16.333333333333332
NC_005126.1	ANNOgesic	transcript	4248141	4248171	.	-	.	ID=NC_005126.1_transcript7014;detect_lib=fragment;Name=transcript_07014;best_avg_coverage=99.80645161290323
NC_005126.1	manual	TSS	4248170	4248170	.	-	.	Primary=;Parent=NC_005126.1_transcript7014
NC_005126.1	ANNOgesic	transcript	4248175	4250471	.	+	.	ID=NC_005126.1_transcript7015;detect_lib=fragment;Name=transcript_07015;best_avg_coverage=108.64083587287767
NC_005126.1	ANNOgesic	transcript	4248379	4249207	.	-	.	ID=NC_005126.1_transcript7016;detect_lib=fragment;Name=transcript_07016;best_avg_coverage=4.06875753920386
NC_005126.1	RefSeq	gene	4248344	4249564	.	-	.	ID=gene3564;Name=PLU_RS17850;gbkey=Gene;gene_biotype=protein_coding;locus_tag=PLU_RS17850;old_locus_tag=plu3599;Parent=NC_005126.1_transcript7016
NC_005126.1	Protein Homology	CDS	4248344	4249564	.	-	0	ID=cds3494;Dbxref=Genbank:WP_011147766.1;Name=WP_011147766.1;gbkey=CDS;product=2-octaprenylphenol hydroxylase;protein_id=WP_011147766.1;transl_table=11;Parent=gene3564,NC_005126.1_transcript7016
NC_005126.1	ANNOgesic	transcript	4250182	4251767	.	-	.	ID=NC_005126.1_transcript7017;detect_lib=fragment;Name=transcript_07017;best_avg_coverage=14.926229508196721
NC_005126.1	RefSeq	gene	4249603	4250781	.	-	.	ID=gene3565;Name=PLU_RS17855;gbkey=Gene;gene_biotype=protein_coding;locus_tag=PLU_RS17855;old_locus_tag=plu3600;Parent=NC_005126.1_transcript7017
NC_005126.1	Protein Homology	CDS	4249603	4250781	.	-	0	ID=cds3495;Dbxref=Genbank:WP_011147767.1;Name=WP_011147767.1;Note=Oxygenase that introduces the hydroxyl group at carbon four of 2-octaprenyl-6-methoxyphenol resulting in the formation of 2-octaprenyl-6-methoxy-1%2C4-benzoquinone;gbkey=CDS;product=2-octaprenyl-6-methoxyphenyl hydroxylase;protein_id=WP_011147767.1;transl_table=11;Parent=gene3565,NC_005126.1_transcript7017
NC_005126.1	RefSeq	gene	4250789	4252105	.	-	.	ID=gene3566;Name=PLU_RS17860;gbkey=Gene;gene_biotype=protein_coding;locus_tag=PLU_RS17860;old_locus_tag=plu3601;Parent=NC_005126.1_transcript7017
NC_005126.1	Protein Homology	CDS	4250789	4252105	.	-	0	ID=cds3496;Dbxref=Genbank:WP_011147768.1;Name=WP_011147768.1;Note=exopeptidase able to cleave the peptide bond of the last amino acid if linked to a proline residue%3B substrate can be as short as a dipeptide;gbkey=CDS;product=Xaa-Pro aminopeptidase;protein_id=WP_011147768.1;transl_table=11;Parent=gene3566,NC_005126.1_transcript7017
NC_005126.1	ANNOgesic	transcript	4250504	4250935	.	+	.	ID=NC_005126.1_transcript7018;detect_lib=fragment;Name=transcript_07018;best_avg_coverage=218.9814814814815
NC_005126.1	ANNOgesic	transcript	4251105	4252127	.	+	.	ID=NC_005126.1_transcript7019;detect_lib=fragment;Name=transcript_07019;best_avg_coverage=193.6852394916911
NC_005126.1	ANNOgesic	transcript	4252135	4252209	.	+	.	ID=NC_005126.1_transcript7020;detect_lib=fragment;Name=transcript_07020;best_avg_coverage=17.266666666666666
NC_005126.1	ANNOgesic	transcript	4252233	4252437	.	+	.	ID=NC_005126.1_transcript7021;detect_lib=fragment;Name=transcript_07021;best_avg_coverage=54.95609756097561
NC_005126.1	ANNOgesic	transcript	4252445	4252763	.	+	.	ID=NC_005126.1_transcript7022;detect_lib=fragment;Name=transcript_07022;best_avg_coverage=51.25078369905956
NC_005126.1	ANNOgesic	ncRNA	4252710	4252763	.	+	.	overlap_percent=NA;Name=sRNA_01124;ID=NC_005126.1_srna1124;with_TSS=TSS:4252710_+;sRNA_type=antisense;end_cleavage=NA;overlap_cds=NA;Parent=NC_005126.1_transcript7022
NC_005126.1	manual	TSS	4252710	4252710	.	+	.	Primary=;Parent=NC_005126.1_transcript7022
NC_005126.1	ANNOgesic	transcript	4252773	4252836	.	-	.	ID=NC_005126.1_transcript7023;detect_lib=fragment;Name=transcript_07023;best_avg_coverage=13.140625
NC_005126.1	ANNOgesic	transcript	4252775	4252806	.	+	.	ID=NC_005126.1_transcript7024;detect_lib=fragment;Name=transcript_07024;best_avg_coverage=58.125
NC_005126.1	ANNOgesic	transcript	4252866	4253875	.	-	.	ID=NC_005126.1_transcript7025;detect_lib=fragment;Name=transcript_07025;best_avg_coverage=3030.7643564356435
NC_005126.1	ANNOgesic	terminator	4253164	4253176	.	-	.	associated_gene=ncRNA_00437;coverage_decrease=NA;express=False;method=TransTermHP;diff_coverage=NA;ID=NC_005126.1_terminator2514;Name=terminator_02514;Parent=NA,NC_005126.1_transcript7025
NC_005126.1	ANNOgesic	transcript	4252903	4253207	.	+	.	ID=NC_005126.1_transcript7026;detect_lib=fragment;Name=transcript_07026;best_avg_coverage=19.167213114754098
NC_005126.1	RefSeq	gene	4252917	4253246	.	+	.	ID=gene3568;Name=PLU_RS17870;gbkey=Gene;gene_biotype=protein_coding;locus_tag=PLU_RS17870;old_locus_tag=plu3603;Parent=NC_005126.1_transcript7026
NC_005126.1	Protein Homology	CDS	4252917	4253246	.	+	0	ID=cds3498;Dbxref=Genbank:WP_011147770.1;Name=WP_011147770.1;gbkey=CDS;product=Z-ring-associated protein;protein_id=WP_011147770.1;transl_table=11;Parent=gene3568,NC_005126.1_transcript7026
NC_005126.1	ANNOgesic	transcript	4253312	4253336	.	+	.	ID=NC_005126.1_transcript7027;detect_lib=fragment;Name=transcript_07027;best_avg_coverage=19.88
NC_005126.1	ANNOgesic	transcript	4253343	4253480	.	+	.	ID=NC_005126.1_transcript7028;detect_lib=fragment;Name=transcript_07028;best_avg_coverage=8219.289855072464
NC_005126.1	BSRD	ncRNA	4253357	4253543	.	+	.	Name=6S RNA;ID=VCdMG2bk25EDpSdUufiMB1Z72EY.1557996442410.33166;Parent=NC_005126.1_transcript7028,NC_005126.1_transcript7029
NC_005126.1	ANNOgesic	terminator	4253491	4253511	.	+	.	associated_gene=PLU_RS17870;coverage_decrease=NA;express=False;method=TransTermHP;diff_coverage=NA;ID=NC_005126.1_terminator2515;Name=terminator_02515;Parent=NA,NC_005126.1_transcript7028,NC_005126.1_transcript7029
NC_005126.1	ANNOgesic	transcript	4253491	4253558	.	+	.	ID=NC_005126.1_transcript7029;detect_lib=fragment;Name=transcript_07029;best_avg_coverage=3511.169117647059
NC_005126.1	ANNOgesic	transcript	4253593	4256453	.	+	.	ID=NC_005126.1_transcript7030;detect_lib=fragment;Name=transcript_07030;best_avg_coverage=418.7885354771059
NC_005126.1	RefSeq	gene	4253581	4254177	.	+	.	ID=gene3569;Name=PLU_RS17875;gbkey=Gene;gene_biotype=protein_coding;locus_tag=PLU_RS17875;old_locus_tag=plu3604;Parent=NC_005126.1_transcript7030
NC_005126.1	Protein Homology	CDS	4253581	4254177	.	+	0	ID=cds3499;Dbxref=Genbank:WP_011147771.1;Name=WP_011147771.1;Note=ygfA expression increases five to eight fold in Escherichia coli cells growing as biofilms%3B unknown function;gbkey=CDS;product=5-formyltetrahydrofolate cyclo-ligase;protein_id=WP_011147771.1;transl_table=11;Parent=gene3569,NC_005126.1_transcript7030
NC_005126.1	ANNOgesic	terminator	4254176	4254210	.	+	.	associated_gene=PLU_RS17875;coverage_decrease=NA;express=False;method=gene_converged,TransTermHP;diff_coverage=NA;ID=NC_005126.1_terminator2516;Name=terminator_02516;Parent=NA,NC_005126.1_transcript7030
NC_005126.1	ANNOgesic	transcript	4253898	4255317	.	-	.	ID=NC_005126.1_transcript7031;detect_lib=fragment;Name=transcript_07031;best_avg_coverage=18.262676056338027
NC_005126.1	RefSeq	terminator	4254182	4254205	.	-	.	ID=id1059;gbkey=regulatory;Parent=NC_005126.1_transcript7031
NC_005126.1	RefSeq	gene	4254226	4255467	.	-	.	ID=gene3570;Name=PLU_RS17880;gbkey=Gene;gene_biotype=protein_coding;locus_tag=PLU_RS17880;old_locus_tag=plu3605;Parent=NC_005126.1_transcript7031
NC_005126.1	Protein Homology	CDS	4254226	4255467	.	-	0	ID=cds3500;Dbxref=Genbank:WP_011147772.1;Name=WP_011147772.1;Note=catalyzes the formation of 3-phosphonooxypyruvate from 3-phospho-D-glycerate in serine biosynthesis%3B can also reduce alpha ketoglutarate to form 2-hydroxyglutarate;gbkey=CDS;product=D-3-phosphoglycerate dehydrogenase;protein_id=WP_011147772.1;transl_table=11;Parent=gene3570,NC_005126.1_transcript7031
NC_005126.1	manual	TSS	4254600	4254600	.	-	.	Primary=;Parent=NC_005126.1_transcript7031
NC_005126.1	ANNOgesic	transcript	4255478	4255509	.	-	.	ID=NC_005126.1_transcript7032;detect_lib=fragment;Name=transcript_07032;best_avg_coverage=24.3125
NC_005126.1	manual	TSS	4255508	4255508	.	-	.	Primary=;Parent=NC_005126.1_transcript7032
NC_005126.1	ANNOgesic	transcript	4255800	4256437	.	-	.	ID=NC_005126.1_transcript7033;detect_lib=fragment;Name=transcript_07033;best_avg_coverage=19.5564263322884
NC_005126.1	RefSeq	gene	4255740	4256399	.	-	.	ID=gene3571;Name=PLU_RS17885;gbkey=Gene;gene_biotype=protein_coding;locus_tag=PLU_RS17885;old_locus_tag=plu3606;Parent=NC_005126.1_transcript7033
NC_005126.1	Protein Homology	CDS	4255740	4256399	.	-	0	ID=cds3501;Dbxref=Genbank:WP_011147773.1;Name=WP_011147773.1;Note=catalyzes D-ribose 5-phosphate --> D-ribulose 5-phosphate in the nonoxidative branch of the pentose phosphate pathway;gbkey=CDS;product=ribose-5-phosphate isomerase;protein_id=WP_011147773.1;transl_table=11;Parent=gene3571,NC_005126.1_transcript7033
NC_005126.1	ANNOgesic	transcript	4256523	4256544	.	-	.	ID=NC_005126.1_transcript7034;detect_lib=fragment;Name=transcript_07034;best_avg_coverage=14.234967247116817
NC_005126.1	ANNOgesic	transcript	4256578	4256600	.	-	.	ID=NC_005126.1_transcript7035;detect_lib=fragment;Name=transcript_07035;best_avg_coverage=44.73411629563981
NC_005126.1	ANNOgesic	transcript	4256641	4256979	.	+	.	ID=NC_005126.1_transcript7036;detect_lib=fragment;Name=transcript_07036;best_avg_coverage=495.1474926253687
NC_005126.1	ANNOgesic	transcript	4256786	4256811	.	-	.	ID=NC_005126.1_transcript7037;detect_lib=fragment;Name=transcript_07037;best_avg_coverage=17.307692307692307
NC_005126.1	ANNOgesic	transcript	4256902	4256931	.	-	.	ID=NC_005126.1_transcript7038;detect_lib=fragment;Name=transcript_07038;best_avg_coverage=20.0
NC_005126.1	ANNOgesic	transcript	4257084	4257139	.	-	.	ID=NC_005126.1_transcript7039;detect_lib=fragment;Name=transcript_07039;best_avg_coverage=43.31113734732019
NC_005126.1	ANNOgesic	transcript	4257163	4257802	.	+	.	ID=NC_005126.1_transcript7040;detect_lib=fragment;Name=transcript_07040;best_avg_coverage=56.85
NC_005126.1	ANNOgesic	transcript	4257181	4257758	.	-	.	ID=NC_005126.1_transcript7041;detect_lib=fragment;Name=transcript_07041;best_avg_coverage=8.04152249134948
NC_005126.1	RefSeq	gene	4257171	4257725	.	-	.	ID=gene3572;Name=PLU_RS17890;gbkey=Gene;gene_biotype=protein_coding;locus_tag=PLU_RS17890;old_locus_tag=plu3608;Parent=NC_005126.1_transcript7041
NC_005126.1	Protein Homology	CDS	4257171	4257725	.	-	0	ID=cds3502;Dbxref=Genbank:WP_011147775.1;Name=WP_011147775.1;gbkey=CDS;product=hypothetical protein;protein_id=WP_011147775.1;transl_table=11;Parent=gene3572,NC_005126.1_transcript7041
NC_005126.1	ANNOgesic	transcript	4257884	4257917	.	+	.	ID=NC_005126.1_transcript7042;detect_lib=fragment;Name=transcript_07042;best_avg_coverage=12.441176470588236
NC_005126.1	ANNOgesic	transcript	4258062	4260469	.	+	.	ID=NC_005126.1_transcript7043;detect_lib=fragment;Name=transcript_07043;best_avg_coverage=2694.628737541528
NC_005126.1	RefSeq	gene	4258106	4259008	.	+	.	ID=gene3573;Name=PLU_RS17895;gbkey=Gene;gene_biotype=protein_coding;locus_tag=PLU_RS17895;old_locus_tag=plu3610;Parent=NC_005126.1_transcript7043
NC_005126.1	Protein Homology	CDS	4258106	4259008	.	+	0	ID=cds3503;Dbxref=Genbank:WP_011147777.1;Name=WP_011147777.1;Note=specific inhibitor of chromosomal initiation of replication in vitro%3B binds the three 13-mers in the origin (oriC) to block initiation of replication%3B also controls genes involved in arginine transport;gbkey=CDS;product=chromosome initiation inhibitor;protein_id=WP_011147777.1;transl_table=11;Parent=gene3573,NC_005126.1_transcript7043
NC_005126.1	ANNOgesic	terminator	4259114	4259125	.	+	.	associated_gene=PLU_RS17895;coverage_decrease=NA;express=False;method=TransTermHP;diff_coverage=NA;ID=NC_005126.1_terminator2521;Name=terminator_02521;Parent=NA,NC_005126.1_transcript7043
NC_005126.1	ANNOgesic	transcript	4258112	4259799	.	-	.	ID=NC_005126.1_transcript7044;detect_lib=fragment;Name=transcript_07044;best_avg_coverage=47.345379146919434
NC_005126.1	RefSeq	gene	4259005	4259727	.	-	.	ID=gene3574;Name=PLU_RS17900;gbkey=Gene;gene_biotype=protein_coding;locus_tag=PLU_RS17900;old_locus_tag=plu3611;Parent=NC_005126.1_transcript7044
NC_005126.1	Protein Homology	CDS	4259005	4259727	.	-	0	ID=cds3504;Dbxref=Genbank:WP_011147778.1;Name=WP_011147778.1;gbkey=CDS;product=oxidative stress defense protein;protein_id=WP_011147778.1;transl_table=11;Parent=gene3574,NC_005126.1_transcript7044
NC_005126.1	ANNOgesic	transcript	4260203	4260261	.	-	.	ID=NC_005126.1_transcript7045;detect_lib=fragment;Name=transcript_07045;best_avg_coverage=15.864406779661017
NC_005126.1	RefSeq	gene	4259841	4260464	.	-	.	ID=gene3575;Name=PLU_RS17905;gbkey=Gene;gene_biotype=protein_coding;locus_tag=PLU_RS17905;old_locus_tag=plu3612;Parent=NC_005126.1_transcript7045
NC_005126.1	Protein Homology	CDS	4259841	4260464	.	-	0	ID=cds3505;Dbxref=Genbank:WP_011147779.1;Name=WP_011147779.1;Note=Involved in the export of arginine;gbkey=CDS;product=arginine exporter protein ArgO;protein_id=WP_011147779.1;transl_table=11;Parent=gene3575,NC_005126.1_transcript7045
NC_005126.1	ANNOgesic	transcript	4260978	4261266	.	-	.	ID=NC_005126.1_transcript7046;detect_lib=fragment;Name=transcript_07046;best_avg_coverage=2573.2768166089963
NC_005126.1	ANNOgesic	transcript	4261010	4261190	.	+	.	ID=NC_005126.1_transcript7047;detect_lib=fragment;Name=transcript_07047;best_avg_coverage=16.740331491712706
NC_005126.1	manual	TSS	4261011	4261011	.	+	.	Primary=;Parent=NC_005126.1_transcript7047
NC_005126.1	ANNOgesic	transcript	4261210	4261238	.	+	.	ID=NC_005126.1_transcript7048;detect_lib=fragment;Name=transcript_07048;best_avg_coverage=25.655172413793103
NC_005126.1	ANNOgesic	transcript	4261274	4261395	.	-	.	ID=NC_005126.1_transcript7049;detect_lib=fragment;Name=transcript_07049;best_avg_coverage=13.295081967213115
NC_005126.1	ANNOgesic	transcript	4262023	4262055	.	+	.	ID=NC_005126.1_transcript7050;detect_lib=fragment;Name=transcript_07050;best_avg_coverage=24.96969696969697
NC_005126.1	RefSeq	gene	4261382	4262680	.	+	.	ID=gene3576;Name=PLU_RS17910;gbkey=Gene;gene_biotype=protein_coding;locus_tag=PLU_RS17910;old_locus_tag=plu3613;Parent=NC_005126.1_transcript7050
NC_005126.1	Protein Homology	CDS	4261382	4262680	.	+	0	ID=cds3506;Dbxref=Genbank:WP_011147780.1;Name=WP_011147780.1;gbkey=CDS;product=radical SAM/SPASM domain-containing protein;protein_id=WP_011147780.1;transl_table=11;Parent=gene3576,NC_005126.1_transcript7050
NC_005126.1	ANNOgesic	transcript	4262154	4262271	.	-	.	ID=NC_005126.1_transcript7051;detect_lib=fragment;Name=transcript_07051;best_avg_coverage=12.59322033898305
NC_005126.1	ANNOgesic	transcript	4262704	4262803	.	-	.	ID=NC_005126.1_transcript7052;detect_lib=fragment;Name=transcript_07052;best_avg_coverage=12.7
NC_005126.1	ANNOgesic	transcript	4262852	4262899	.	-	.	ID=NC_005126.1_transcript7053;detect_lib=fragment;Name=transcript_07053;best_avg_coverage=13.1875
NC_005126.1	ANNOgesic	transcript	4262941	4263078	.	-	.	ID=NC_005126.1_transcript7054;detect_lib=fragment;Name=transcript_07054;best_avg_coverage=16.152173913043477
NC_005126.1	ANNOgesic	transcript	4263072	4263121	.	+	.	ID=NC_005126.1_transcript7055;detect_lib=fragment;Name=transcript_07055;best_avg_coverage=12.54
NC_005126.1	RefSeq	gene	4262677	4263207	.	+	.	ID=gene3577;Name=PLU_RS17915;gbkey=Gene;gene_biotype=protein_coding;locus_tag=PLU_RS17915;old_locus_tag=plu3614;Parent=NC_005126.1_transcript7055
NC_005126.1	Protein Homology	CDS	4262677	4263207	.	+	0	ID=cds3507;Dbxref=Genbank:WP_011147781.1;Name=WP_011147781.1;gbkey=CDS;product=GNAT family N-acetyltransferase;protein_id=WP_011147781.1;transl_table=11;Parent=gene3577,NC_005126.1_transcript7055
NC_005126.1	ANNOgesic	transcript	4263117	4263215	.	-	.	ID=NC_005126.1_transcript7056;detect_lib=fragment;Name=transcript_07056;best_avg_coverage=15.131313131313131
NC_005126.1	ANNOgesic	transcript	4263222	4263368	.	-	.	ID=NC_005126.1_transcript7057;detect_lib=fragment;Name=transcript_07057;best_avg_coverage=17.87670068027211
NC_005126.1	ANNOgesic	transcript	4263285	4265213	.	+	.	ID=NC_005126.1_transcript7058;detect_lib=fragment;Name=transcript_07058;best_avg_coverage=229.0834282230078
NC_005126.1	RefSeq	repeat_region	4263340	4263474	.	+	.	ID=id1064;gbkey=repeat_region;Parent=NC_005126.1_transcript7058
NC_005126.1	ANNOgesic	terminator	4263478	4263507	.	+	.	associated_gene=PLU_RS17915;coverage_decrease=NA;express=False;method=gene_converged;diff_coverage=NA;ID=NC_005126.1_terminator2525;Name=terminator_02525;Parent=NA,NC_005126.1_transcript7058
NC_005126.1	ANNOgesic	transcript	4263383	4263408	.	-	.	ID=NC_005126.1_transcript7059;detect_lib=fragment;Name=transcript_07059;best_avg_coverage=22.49510777221231
NC_005126.1	ANNOgesic	transcript	4263427	4263458	.	-	.	ID=NC_005126.1_transcript7060;detect_lib=fragment;Name=transcript_07060;best_avg_coverage=36.701120329081554
NC_005126.1	ANNOgesic	transcript	4263508	4263534	.	-	.	ID=NC_005126.1_transcript7061;detect_lib=fragment;Name=transcript_07061;best_avg_coverage=22.074074074074073
NC_005126.1	ANNOgesic	transcript	4263560	4263580	.	-	.	ID=NC_005126.1_transcript7062;detect_lib=fragment;Name=transcript_07062;best_avg_coverage=22.666666666666668
NC_005126.1	ANNOgesic	transcript	4264719	4264779	.	-	.	ID=NC_005126.1_transcript7063;detect_lib=fragment;Name=transcript_07063;best_avg_coverage=26.18032786885246
NC_005126.1	RefSeq	gene	4264648	4265019	.	-	.	ID=gene3579;Name=PLU_RS17925;gbkey=Gene;gene_biotype=protein_coding;locus_tag=PLU_RS17925;old_locus_tag=plu3616;Parent=NC_005126.1_transcript7063
NC_005126.1	Protein Homology	CDS	4264648	4265019	.	-	0	ID=cds3509;Dbxref=Genbank:WP_011147783.1;Name=WP_011147783.1;gbkey=CDS;product=hypothetical protein;protein_id=WP_011147783.1;transl_table=11;Parent=gene3579,NC_005126.1_transcript7063
NC_005126.1	ANNOgesic	transcript	4265220	4265252	.	-	.	ID=NC_005126.1_transcript7064;detect_lib=fragment;Name=transcript_07064;best_avg_coverage=45.81818181818182
NC_005126.1	manual	TSS	4265251	4265251	.	-	.	Primary=;Parent=NC_005126.1_transcript7064
NC_005126.1	ANNOgesic	transcript	4265401	4265524	.	-	.	ID=NC_005126.1_transcript7065;detect_lib=fragment;Name=transcript_07065;best_avg_coverage=31.64516129032258
NC_005126.1	ANNOgesic	transcript	4265881	4265908	.	+	.	ID=NC_005126.1_transcript7066;detect_lib=fragment;Name=transcript_07066;best_avg_coverage=29.93727924622036
NC_005126.1	ANNOgesic	transcript	4266510	4277095	.	+	.	ID=NC_005126.1_transcript7067;detect_lib=fragment;Name=transcript_07067;best_avg_coverage=391.5784931580787
NC_005126.1	RefSeq	repeat_region	4276673	4276797	.	+	.	ID=id1068;gbkey=repeat_region;Parent=NC_005126.1_transcript7067
NC_005126.1	BSRD	ncRNA	4275591	4275719	.	+	.	Name=tp2;ID=VCdMG2bk25EDpSdUufiMB1Z72EY.1557996442410.33167;Parent=NC_005126.1_transcript7067
NC_005126.1	manual	TSS	4269497	4269497	.	+	.	Primary=;Parent=NC_005126.1_transcript7067
NC_005126.1	manual	TSS	4271231	4271231	.	+	.	Primary=;Parent=NC_005126.1_transcript7067
NC_005126.1	ANNOgesic	transcript	4266740	4268829	.	-	.	ID=NC_005126.1_transcript7068;detect_lib=fragment;Name=transcript_07068;best_avg_coverage=11.388038277511962
NC_005126.1	RefSeq	gene	4266608	4269205	.	-	.	ID=gene3582;Name=PLU_RS17940;gbkey=Gene;gene_biotype=protein_coding;locus_tag=PLU_RS17940;old_locus_tag=plu3619;Parent=NC_005126.1_transcript7068
NC_005126.1	Protein Homology	CDS	4266608	4269205	.	-	0	ID=cds3512;Dbxref=Genbank:WP_011147786.1;Name=WP_011147786.1;Note=catalyzes the conversion of citrate to isocitrate and the conversion of 2-methylaconitate to 2-methylisocitrate;gbkey=CDS;product=aconitate hydratase B;protein_id=WP_011147786.1;transl_table=11;Parent=gene3582,NC_005126.1_transcript7068
NC_005126.1	manual	TSS	4267093	4267093	.	-	.	Primary=;Parent=NC_005126.1_transcript7068
NC_005126.1	manual	TSS	4267762	4267762	.	-	.	Primary=;Parent=NC_005126.1_transcript7068
NC_005126.1	manual	TSS	4268365	4268365	.	-	.	Primary=;Parent=NC_005126.1_transcript7068
NC_005126.1	ANNOgesic	transcript	4269210	4269231	.	-	.	ID=NC_005126.1_transcript7069;detect_lib=fragment;Name=transcript_07069;best_avg_coverage=15.772727272727273
NC_005126.1	ANNOgesic	transcript	4269243	4269263	.	-	.	ID=NC_005126.1_transcript7070;detect_lib=fragment;Name=transcript_07070;best_avg_coverage=14.904761904761905
NC_005126.1	ANNOgesic	transcript	4269369	4269419	.	-	.	ID=NC_005126.1_transcript7071;detect_lib=fragment;Name=transcript_07071;best_avg_coverage=75.45098039215686
NC_005126.1	manual	TSS	4269419	4269419	.	-	.	Primary=;Parent=NC_005126.1_transcript7071
NC_005126.1	ANNOgesic	transcript	4269509	4269616	.	-	.	ID=NC_005126.1_transcript7072;detect_lib=fragment;Name=transcript_07072;best_avg_coverage=31.89814814814815
NC_005126.1	manual	TSS	4269508	4269508	.	-	.	Primary=;Parent=NC_005126.1_transcript7072
NC_005126.1	ANNOgesic	transcript	4269642	4269666	.	-	.	ID=NC_005126.1_transcript7073;detect_lib=fragment;Name=transcript_07073;best_avg_coverage=11.0
NC_005126.1	RefSeq	terminator	4269615	4269637	.	-	.	ID=id1066;gbkey=regulatory;Parent=NC_005126.1_transcript7073
NC_005126.1	ANNOgesic	transcript	4269737	4271078	.	-	.	ID=NC_005126.1_transcript7074;detect_lib=fragment;Name=transcript_07074;best_avg_coverage=7.0514157973174365
NC_005126.1	RefSeq	gene	4269678	4271108	.	-	.	ID=gene3583;Name=PLU_RS17945;gbkey=Gene;gene_biotype=protein_coding;locus_tag=PLU_RS17945;old_locus_tag=plu3621;Parent=NC_005126.1_transcript7074
NC_005126.1	Protein Homology	CDS	4269678	4271108	.	-	0	ID=cds3513;Dbxref=Genbank:WP_011147788.1;Name=WP_011147788.1;Note=E3 component of pyruvate and 2-oxoglutarate dehydrogenase complex%3B catalyzes the oxidation of dihydrolipoamide to lipoamide;gbkey=CDS;product=dihydrolipoyl dehydrogenase;protein_id=WP_011147788.1;transl_table=11;Parent=gene3583,NC_005126.1_transcript7074
NC_005126.1	manual	TSS	4270261	4270261	.	-	.	Primary=;Parent=NC_005126.1_transcript7074
NC_005126.1	manual	TSS	4270540	4270540	.	-	.	Primary=;Parent=NC_005126.1_transcript7074
NC_005126.1	ANNOgesic	transcript	4271126	4271157	.	-	.	ID=NC_005126.1_transcript7075;detect_lib=fragment;Name=transcript_07075;best_avg_coverage=41.71875
NC_005126.1	ANNOgesic	transcript	4271165	4271194	.	-	.	ID=NC_005126.1_transcript7076;detect_lib=fragment;Name=transcript_07076;best_avg_coverage=20.466666666666665
NC_005126.1	manual	TSS	4271175	4271175	.	-	.	Primary=;Parent=NC_005126.1_transcript7076
NC_005126.1	ANNOgesic	transcript	4271362	4272886	.	-	.	ID=NC_005126.1_transcript7077;detect_lib=fragment;Name=transcript_07077;best_avg_coverage=2.8150819672131147
NC_005126.1	RefSeq	gene	4271312	4272910	.	-	.	ID=gene3584;Name=aceF;gbkey=Gene;gene=aceF;gene_biotype=protein_coding;locus_tag=PLU_RS17950;old_locus_tag=plu3622;Parent=NC_005126.1_transcript7077
NC_005126.1	Protein Homology	CDS	4271312	4272910	.	-	0	ID=cds3514;Dbxref=Genbank:WP_011147789.1;Name=WP_011147789.1;Note=E2 component of pyruvate dehydrogenase multienzyme complex%3B in Escherichia coli AceF contains three N-terminal lipoyl domains;gbkey=CDS;gene=aceF;product=dihydrolipoyllysine-residue acetyltransferase;protein_id=WP_011147789.1;transl_table=11;Parent=gene3584,NC_005126.1_transcript7077
NC_005126.1	manual	TSS	4271638	4271638	.	-	.	Primary=;Parent=NC_005126.1_transcript7077
NC_005126.1	manual	TSS	4272156	4272156	.	-	.	Primary=;Parent=NC_005126.1_transcript7077
NC_005126.1	ANNOgesic	transcript	4273283	4275579	.	-	.	ID=NC_005126.1_transcript7078;detect_lib=fragment;Name=transcript_07078;best_avg_coverage=4.080104484109708
NC_005126.1	RefSeq	gene	4272925	4275588	.	-	.	ID=gene3585;Name=aceE;gbkey=Gene;gene=aceE;gene_biotype=protein_coding;locus_tag=PLU_RS17955;old_locus_tag=plu3623;Parent=NC_005126.1_transcript7078
NC_005126.1	Protein Homology	CDS	4272925	4275588	.	-	0	ID=cds3515;Dbxref=Genbank:WP_011147790.1;Name=WP_011147790.1;Note=E1 component%3B part of pyruvate dehydrogenase%3B forms a complex with DlaT and LpdC;gbkey=CDS;gene=aceE;product=pyruvate dehydrogenase (acetyl-transferring)%2C homodimeric type;protein_id=WP_011147790.1;transl_table=11;Parent=gene3585,NC_005126.1_transcript7078
NC_005126.1	manual	TSS	4275401	4275401	.	-	.	Primary=;Parent=NC_005126.1_transcript7078
NC_005126.1	ANNOgesic	transcript	4275613	4275701	.	-	.	ID=NC_005126.1_transcript7079;detect_lib=fragment;Name=transcript_07079;best_avg_coverage=32.10112359550562
NC_005126.1	ANNOgesic	transcript	4275741	4275780	.	-	.	ID=NC_005126.1_transcript7080;detect_lib=fragment;Name=transcript_07080;best_avg_coverage=92.925
NC_005126.1	RefSeq	gene	4275778	4276542	.	-	.	ID=gene3586;Name=pdhR;gbkey=Gene;gene=pdhR;gene_biotype=protein_coding;locus_tag=PLU_RS17960;old_locus_tag=plu3624;Parent=NC_005126.1_transcript7080
NC_005126.1	Protein Homology	CDS	4275778	4276542	.	-	0	ID=cds3516;Dbxref=Genbank:WP_011147791.1;Name=WP_011147791.1;Note=activates lctPRD operon%3B autoregulates itself through repression of pdhR-aceEF-lpdA operon%3B regulates pyruvate dehydrogenase complex;gbkey=CDS;gene=pdhR;product=transcriptional regulator PdhR;protein_id=WP_011147791.1;transl_table=11;Parent=gene3586,NC_005126.1_transcript7080
NC_005126.1	ANNOgesic	transcript	4276671	4276692	.	-	.	ID=NC_005126.1_transcript7081;detect_lib=fragment;Name=transcript_07081;best_avg_coverage=28.83322661037772
NC_005126.1	ANNOgesic	transcript	4276705	4276742	.	-	.	ID=NC_005126.1_transcript7082;detect_lib=fragment;Name=transcript_07082;best_avg_coverage=41.87880296880815
NC_005126.1	ANNOgesic	transcript	4276754	4276791	.	-	.	ID=NC_005126.1_transcript7083;detect_lib=fragment;Name=transcript_07083;best_avg_coverage=58.580872777677065
NC_005126.1	ANNOgesic	transcript	4277042	4277064	.	-	.	ID=NC_005126.1_transcript7084;detect_lib=fragment;Name=transcript_07084;best_avg_coverage=16.0
NC_005126.1	ANNOgesic	transcript	4277223	4277391	.	+	.	ID=NC_005126.1_transcript7085;detect_lib=fragment;Name=transcript_07085;best_avg_coverage=20.31360946745562
NC_005126.1	ANNOgesic	transcript	4277397	4277561	.	+	.	ID=NC_005126.1_transcript7086;detect_lib=fragment;Name=transcript_07086;best_avg_coverage=14.818181818181818
NC_005126.1	ANNOgesic	transcript	4277582	4277621	.	+	.	ID=NC_005126.1_transcript7087;detect_lib=fragment;Name=transcript_07087;best_avg_coverage=11.075
NC_005126.1	ANNOgesic	transcript	4278441	4279124	.	+	.	ID=NC_005126.1_transcript7088;detect_lib=fragment;Name=transcript_07088;best_avg_coverage=37.62134502923977
NC_005126.1	ANNOgesic	transcript	4279118	4279149	.	-	.	ID=NC_005126.1_transcript7089;detect_lib=fragment;Name=transcript_07089;best_avg_coverage=18.125
NC_005126.1	manual	TSS	4279148	4279148	.	-	.	Primary=;Parent=NC_005126.1_transcript7089
NC_005126.1	ANNOgesic	transcript	4279739	4279848	.	-	.	ID=NC_005126.1_transcript7090;detect_lib=fragment;Name=transcript_07090;best_avg_coverage=17.918181818181818
NC_005126.1	ANNOgesic	transcript	4280132	4280387	.	+	.	ID=NC_005126.1_transcript7091;detect_lib=fragment;Name=transcript_07091;best_avg_coverage=10.31640625
NC_005126.1	RefSeq	gene	4280099	4280476	.	+	.	ID=gene3591;Name=PLU_RS17985;gbkey=Gene;gene_biotype=protein_coding;locus_tag=PLU_RS17985;old_locus_tag=plu3630;Parent=NC_005126.1_transcript7091
NC_005126.1	GeneMarkS+	CDS	4280099	4280476	.	+	0	ID=cds3521;Dbxref=Genbank:WP_041380278.1;Name=WP_041380278.1;gbkey=CDS;product=hypothetical protein;protein_id=WP_041380278.1;transl_table=11;Parent=gene3591,NC_005126.1_transcript7091
NC_005126.1	ANNOgesic	transcript	4280431	4280604	.	-	.	ID=NC_005126.1_transcript7092;detect_lib=fragment;Name=transcript_07092;best_avg_coverage=13.563218390804598
NC_005126.1	ANNOgesic	transcript	4280689	4280742	.	+	.	ID=NC_005126.1_transcript7093;detect_lib=fragment;Name=transcript_07093;best_avg_coverage=12.851851851851851
NC_005126.1	RefSeq	gene	4280509	4280703	.	+	.	ID=gene3592;Name=PLU_RS17990;gbkey=Gene;gene_biotype=protein_coding;locus_tag=PLU_RS17990;Parent=NC_005126.1_transcript7093
NC_005126.1	GeneMarkS+	CDS	4280509	4280703	.	+	0	ID=cds3522;Dbxref=Genbank:WP_041380280.1;Name=WP_041380280.1;gbkey=CDS;product=hypothetical protein;protein_id=WP_041380280.1;transl_table=11;Parent=gene3592,NC_005126.1_transcript7093
NC_005126.1	ANNOgesic	terminator	4280741	4280764	.	+	.	associated_gene=PLU_RS17990;coverage_decrease=NA;express=False;method=TransTermHP;diff_coverage=NA;ID=NC_005126.1_terminator2535;Name=terminator_02535;Parent=NA,NC_005126.1_transcript7093
NC_005126.1	ANNOgesic	transcript	4280757	4280937	.	-	.	ID=NC_005126.1_transcript7094;detect_lib=fragment;Name=transcript_07094;best_avg_coverage=14.132596685082873
NC_005126.1	ANNOgesic	transcript	4280885	4281770	.	+	.	ID=NC_005126.1_transcript7095;detect_lib=fragment;Name=transcript_07095;best_avg_coverage=10.712189616252822
NC_005126.1	RefSeq	gene	4280806	4281522	.	+	.	ID=gene3593;Name=PLU_RS17995;gbkey=Gene;gene_biotype=protein_coding;locus_tag=PLU_RS17995;old_locus_tag=plu3631;Parent=NC_005126.1_transcript7095
NC_005126.1	Protein Homology	CDS	4280806	4281522	.	+	0	ID=cds3523;Dbxref=Genbank:WP_011147798.1;Name=WP_011147798.1;gbkey=CDS;product=hypothetical protein;protein_id=WP_011147798.1;transl_table=11;Parent=gene3593,NC_005126.1_transcript7095
NC_005126.1	ANNOgesic	transcript	4281113	4281151	.	-	.	ID=NC_005126.1_transcript7096;detect_lib=fragment;Name=transcript_07096;best_avg_coverage=11.64102564102564
NC_005126.1	ANNOgesic	transcript	4281519	4281562	.	-	.	ID=NC_005126.1_transcript7097;detect_lib=fragment;Name=transcript_07097;best_avg_coverage=11.136363636363637
NC_005126.1	ANNOgesic	transcript	4281863	4281947	.	+	.	ID=NC_005126.1_transcript7098;detect_lib=fragment;Name=transcript_07098;best_avg_coverage=13.788235294117648
NC_005126.1	ANNOgesic	transcript	4282114	4282154	.	-	.	ID=NC_005126.1_transcript7099;detect_lib=fragment;Name=transcript_07099;best_avg_coverage=11.463414634146341
NC_005126.1	ANNOgesic	transcript	4282512	4282611	.	-	.	ID=NC_005126.1_transcript7100;detect_lib=fragment;Name=transcript_07100;best_avg_coverage=14.83
NC_005126.1	ANNOgesic	transcript	4282745	4284910	.	+	.	ID=NC_005126.1_transcript7101;detect_lib=fragment;Name=transcript_07101;best_avg_coverage=151.68138118433066
NC_005126.1	RefSeq	gene	4282079	4283176	.	+	.	ID=gene3594;Name=PLU_RS18000;end_range=4283176,.;gbkey=Gene;gene_biotype=pseudogene;locus_tag=PLU_RS18000;partial=true;pseudo=true;Parent=NC_005126.1_transcript7101
NC_005126.1	Protein Homology	CDS	4282079	4283176	.	+	0	ID=cds3524;end_range=4283176,.;gbkey=CDS;partial=true;product=fimbrial assembly protein;pseudo=true;transl_except=(pos:4283063..4283065%2Caa:Other);transl_table=11;Parent=gene3594,NC_005126.1_transcript7101
NC_005126.1	RefSeq	gene	4283307	4283507	.	+	.	ID=gene3595;Name=PLU_RS18005;gbkey=Gene;gene_biotype=protein_coding;locus_tag=PLU_RS18005;Parent=NC_005126.1_transcript7101
NC_005126.1	GeneMarkS+	CDS	4283307	4283507	.	+	0	ID=cds3525;Dbxref=Genbank:WP_041380282.1;Name=WP_041380282.1;gbkey=CDS;product=hypothetical protein;protein_id=WP_041380282.1;transl_table=11;Parent=gene3595,NC_005126.1_transcript7101
NC_005126.1	RefSeq	repeat_region	4284592	4284728	.	+	.	ID=id1069;gbkey=repeat_region;Parent=NC_005126.1_transcript7101
NC_005126.1	ANNOgesic	terminator	4283513	4283551	.	+	.	associated_gene=PLU_RS18005;coverage_decrease=NA;express=False;method=TransTermHP;diff_coverage=NA;ID=NC_005126.1_terminator2538;Name=terminator_02538;Parent=NA,NC_005126.1_transcript7101
NC_005126.1	manual	TSS	4283598	4283598	.	+	.	Primary=;Parent=NC_005126.1_transcript7101
NC_005126.1	ANNOgesic	transcript	4283603	4284260	.	-	.	ID=NC_005126.1_transcript7102;detect_lib=fragment;Name=transcript_07102;best_avg_coverage=22.310030395136778
NC_005126.1	RefSeq	gene	4283634	4284488	.	-	.	ID=gene3596;Name=PLU_RS18010;gbkey=Gene;gene_biotype=protein_coding;locus_tag=PLU_RS18010;old_locus_tag=plu3636;Parent=NC_005126.1_transcript7102
NC_005126.1	Protein Homology	CDS	4283634	4284488	.	-	0	ID=cds3526;Dbxref=Genbank:WP_011147799.1;Name=WP_011147799.1;Note=involved in regulation of beta-lactamase%3B putative signaling protein;gbkey=CDS;product=beta-lactamase regulator AmpE;protein_id=WP_011147799.1;transl_table=11;Parent=gene3596,NC_005126.1_transcript7102
NC_005126.1	ANNOgesic	transcript	4284530	4284565	.	-	.	ID=NC_005126.1_transcript7103;detect_lib=fragment;Name=transcript_07103;best_avg_coverage=19.36111111111111
NC_005126.1	manual	TSS	4284564	4284564	.	-	.	Primary=;Parent=NC_005126.1_transcript7103
NC_005126.1	ANNOgesic	transcript	4284591	4284611	.	-	.	ID=NC_005126.1_transcript7104;detect_lib=fragment;Name=transcript_07104;best_avg_coverage=15.916435449192383
NC_005126.1	ANNOgesic	transcript	4284639	4284710	.	-	.	ID=NC_005126.1_transcript7105;detect_lib=fragment;Name=transcript_07105;best_avg_coverage=27.598294692079726
NC_005126.1	ANNOgesic	transcript	4284991	4285939	.	-	.	ID=NC_005126.1_transcript7106;detect_lib=fragment;Name=transcript_07106;best_avg_coverage=133.54267650158062
NC_005126.1	ANNOgesic	transcript	4284999	4285769	.	+	.	ID=NC_005126.1_transcript7107;detect_lib=fragment;Name=transcript_07107;best_avg_coverage=11.696498054474707
NC_005126.1	RefSeq	gene	4284984	4285874	.	+	.	ID=gene3597;Name=PLU_RS18015;gbkey=Gene;gene_biotype=protein_coding;locus_tag=PLU_RS18015;old_locus_tag=plu3637;Parent=NC_005126.1_transcript7107
NC_005126.1	Protein Homology	CDS	4284984	4285874	.	+	0	ID=cds3527;Dbxref=Genbank:WP_011147800.1;Name=WP_011147800.1;Note=catalyzes the formation of pyridine-2%2C3-dicarboxylate and 5-phospho-alpha-D-ribose 1-diphosphate from nictinate D-ribonucleotide;gbkey=CDS;product=nicotinate-nucleotide diphosphorylase;protein_id=WP_011147800.1;transl_table=11;Parent=gene3597,NC_005126.1_transcript7107
NC_005126.1	ANNOgesic	transcript	4286511	4286560	.	-	.	ID=NC_005126.1_transcript7108;detect_lib=fragment;Name=transcript_07108;best_avg_coverage=68.68178941218703
NC_005126.1	ANNOgesic	transcript	4286520	4286600	.	+	.	ID=NC_005126.1_transcript7109;detect_lib=fragment;Name=transcript_07109;best_avg_coverage=28.658047461232332
NC_005126.1	RefSeq	repeat_region	4286505	4286638	.	+	.	ID=id1070;gbkey=repeat_region;Parent=NC_005126.1_transcript7109
NC_005126.1	ANNOgesic	transcript	4289086	4289926	.	+	.	ID=NC_005126.1_transcript7110;detect_lib=fragment;Name=transcript_07110;best_avg_coverage=46.33888228299643
NC_005126.1	RefSeq	gene	4288107	4289306	.	+	.	ID=gene3600;Name=PLU_RS18030;gbkey=Gene;gene_biotype=protein_coding;locus_tag=PLU_RS18030;old_locus_tag=plu3640;Parent=NC_005126.1_transcript7110
NC_005126.1	Protein Homology	CDS	4288107	4289306	.	+	0	ID=cds3530;Dbxref=Genbank:WP_011147803.1;Name=WP_011147803.1;gbkey=CDS;product=type IV pilin biogenesis protein;protein_id=WP_011147803.1;transl_table=11;Parent=gene3600,NC_005126.1_transcript7110
NC_005126.1	RefSeq	gene	4289398	4290021	.	+	.	ID=gene3601;Name=coaE;gbkey=Gene;gene=coaE;gene_biotype=protein_coding;locus_tag=PLU_RS18035;old_locus_tag=plu3641;Parent=NC_005126.1_transcript7110
NC_005126.1	Protein Homology	CDS	4289398	4290021	.	+	0	ID=cds3531;Dbxref=Genbank:WP_011147804.1;Name=WP_011147804.1;Note=catalyzes the phosphorylation of the 3'-hydroxyl group of dephosphocoenzyme A to form coenzyme A%3B involved in coenzyme A biosynthesis;gbkey=CDS;gene=coaE;product=dephospho-CoA kinase;protein_id=WP_011147804.1;transl_table=11;Parent=gene3601,NC_005126.1_transcript7110
NC_005126.1	manual	TSS	4289371	4289371	.	+	.	Primary=;Parent=NC_005126.1_transcript7110
NC_005126.1	manual	TSS	4289758	4289758	.	+	.	Primary=;Parent=NC_005126.1_transcript7110
NC_005126.1	ANNOgesic	transcript	4289340	4289375	.	-	.	ID=NC_005126.1_transcript7111;detect_lib=fragment;Name=transcript_07111;best_avg_coverage=158.44444444444446
NC_005126.1	ANNOgesic	transcript	4289434	4291312	.	-	.	ID=NC_005126.1_transcript7112;detect_lib=fragment;Name=transcript_07112;best_avg_coverage=48.89196381053752
NC_005126.1	RefSeq	gene	4291033	4291425	.	-	.	ID=gene3604;Name=PLU_RS18050;gbkey=Gene;gene_biotype=protein_coding;locus_tag=PLU_RS18050;old_locus_tag=plu3644;Parent=NC_005126.1_transcript7112
NC_005126.1	Protein Homology	CDS	4291033	4291425	.	-	0	ID=cds3534;Dbxref=Genbank:WP_011147807.1;Name=WP_011147807.1;gbkey=CDS;product=8-oxo-dGTP diphosphatase;protein_id=WP_011147807.1;transl_table=11;Parent=gene3604,NC_005126.1_transcript7112
NC_005126.1	manual	TSS	4289695	4289695	.	-	.	Primary=;Parent=NC_005126.1_transcript7112
NC_005126.1	manual	TSS	4289973	4289973	.	-	.	Primary=;Parent=NC_005126.1_transcript7112
NC_005126.1	manual	TSS	4291205	4291205	.	-	.	Primary=;Parent=NC_005126.1_transcript7112
NC_005126.1	ANNOgesic	transcript	4290304	4290663	.	+	.	ID=NC_005126.1_transcript7113;detect_lib=fragment;Name=transcript_07113;best_avg_coverage=6.833333333333333
NC_005126.1	RefSeq	gene	4290014	4290766	.	+	.	ID=gene3602;Name=PLU_RS18040;gbkey=Gene;gene_biotype=protein_coding;locus_tag=PLU_RS18040;old_locus_tag=plu3642;Parent=NC_005126.1_transcript7113
NC_005126.1	Protein Homology	CDS	4290014	4290766	.	+	0	ID=cds3532;Dbxref=Genbank:WP_011147805.1;Name=WP_011147805.1;gbkey=CDS;product=cell division protein ZapD;protein_id=WP_011147805.1;transl_table=11;Parent=gene3602,NC_005126.1_transcript7113
NC_005126.1	ANNOgesic	transcript	4290931	4313379	.	+	.	ID=NC_005126.1_transcript7114;detect_lib=fragment;Name=transcript_07114;best_avg_coverage=359.9917590984008
NC_005126.1	RefSeq	gene	4290797	4290994	.	+	.	ID=gene3603;Name=PLU_RS18045;gbkey=Gene;gene_biotype=protein_coding;locus_tag=PLU_RS18045;old_locus_tag=plu3643;Parent=NC_005126.1_transcript7114
NC_005126.1	Protein Homology	CDS	4290797	4290994	.	+	0	ID=cds3533;Dbxref=Genbank:WP_011147806.1;Name=WP_011147806.1;Note=inhibits supercoiling by DNA gyrase by binding to the GyrB subunit;gbkey=CDS;product=DNA gyrase inhibitor YacG;protein_id=WP_011147806.1;transl_table=11;Parent=gene3603,NC_005126.1_transcript7114
NC_005126.1	RefSeq	gene	4294898	4295425	.	+	.	ID=gene3607;Name=PLU_RS18065;gbkey=Gene;gene_biotype=protein_coding;locus_tag=PLU_RS18065;old_locus_tag=plu3647;Parent=NC_005126.1_transcript7114
NC_005126.1	Protein Homology	CDS	4294898	4295425	.	+	0	ID=cds3537;Dbxref=Genbank:WP_011147810.1;Name=WP_011147810.1;gbkey=CDS;product=hypothetical protein;protein_id=WP_011147810.1;transl_table=11;Parent=gene3607,NC_005126.1_transcript7114
NC_005126.1	ANNOgesic	terminator	4291001	4291022	.	+	.	associated_gene=PLU_RS18045;coverage_decrease=NA;express=False;method=TransTermHP;diff_coverage=NA;ID=NC_005126.1_terminator2544;Name=terminator_02544;Parent=NA,NC_005126.1_transcript7114
NC_005126.1	ANNOgesic	terminator	4295571	4295604	.	+	.	associated_gene=PLU_RS18065;coverage_decrease=NA;express=False;method=TransTermHP;diff_coverage=NA;ID=NC_005126.1_terminator2549;Name=terminator_02549;Parent=NA,NC_005126.1_transcript7114
NC_005126.1	manual	TSS	4291488	4291488	.	+	.	Primary=;Parent=NC_005126.1_transcript7114
NC_005126.1	manual	TSS	4294864	4294864	.	+	.	Primary=;Parent=NC_005126.1_transcript7114
NC_005126.1	manual	TSS	4297156	4297156	.	+	.	Primary=;Parent=NC_005126.1_transcript7114
NC_005126.1	manual	TSS	4297887	4297887	.	+	.	Primary=;Parent=NC_005126.1_transcript7114
NC_005126.1	manual	TSS	4301483	4301483	.	+	.	Primary=;Parent=NC_005126.1_transcript7114
NC_005126.1	manual	TSS	4303466	4303466	.	+	.	Primary=;Parent=NC_005126.1_transcript7114
NC_005126.1	manual	TSS	4310553	4310553	.	+	.	Primary=;Parent=NC_005126.1_transcript7114
NC_005126.1	ANNOgesic	transcript	4293085	4293976	.	-	.	ID=NC_005126.1_transcript7115;detect_lib=fragment;Name=transcript_07115;best_avg_coverage=8.923766816143498
NC_005126.1	RefSeq	gene	4291546	4294257	.	-	.	ID=gene3605;Name=secA;gbkey=Gene;gene=secA;gene_biotype=protein_coding;gene_synonym=azi,div;locus_tag=PLU_RS18055;old_locus_tag=plu3645;Parent=NC_005126.1_transcript7115
NC_005126.1	Protein Homology	CDS	4291546	4294257	.	-	0	ID=cds3535;Dbxref=Genbank:WP_011147808.1;Name=WP_011147808.1;Note=functions in protein export%3B can interact with acidic membrane phospholipids and the SecYEG protein complex%3B binds to preproteins%3B binds to ATP and undergoes a conformational change to promote membrane insertion of SecA/bound preprotein%3B ATP hydrolysis appears to drive release of the preprotein from SecA and deinsertion of SecA from the membrane%3B additional proteins SecD/F/YajC aid SecA recycling%3B exists in an equilibrium between monomers and dimers%3B may possibly form higher order oligomers%3B proteins in this cluster correspond SecA1%3B SecA2 is not essential and seems to play a role in secretion of a subset of proteins;gbkey=CDS;gene=secA;product=protein translocase subunit SecA;protein_id=WP_011147808.1;transl_table=11;Parent=gene3605,NC_005126.1_transcript7115
NC_005126.1	manual	TSS	4293971	4293971	.	-	.	Primary=;Parent=NC_005126.1_transcript7115
NC_005126.1	ANNOgesic	transcript	4294376	4294869	.	-	.	ID=NC_005126.1_transcript7116;detect_lib=fragment;Name=transcript_07116;best_avg_coverage=5.058704453441296
NC_005126.1	RefSeq	gene	4294341	4294865	.	-	.	ID=gene3606;Name=PLU_RS18060;gbkey=Gene;gene_biotype=protein_coding;locus_tag=PLU_RS18060;old_locus_tag=plu3646;Parent=NC_005126.1_transcript7116
NC_005126.1	Protein Homology	CDS	4294341	4294865	.	-	0	ID=cds3536;Dbxref=Genbank:WP_011147809.1;Name=WP_011147809.1;gbkey=CDS;product=SecA regulator SecM;protein_id=WP_011147809.1;transl_table=11;Parent=gene3606,NC_005126.1_transcript7116
NC_005126.1	ANNOgesic	transcript	4294881	4296520	.	-	.	ID=NC_005126.1_transcript7117;detect_lib=fragment;Name=transcript_07117;best_avg_coverage=21.37621951219512
NC_005126.1	RefSeq	gene	4295553	4296470	.	-	.	ID=gene3608;Name=lpxC;gbkey=Gene;gene=lpxC;gene_biotype=protein_coding;locus_tag=PLU_RS18070;old_locus_tag=plu3648;Parent=NC_005126.1_transcript7117
NC_005126.1	Protein Homology	CDS	4295553	4296470	.	-	0	ID=cds3538;Dbxref=Genbank:WP_011147811.1;Name=WP_011147811.1;Note=zinc-dependent%3B catalyzes the deacetylation of UDP-(3-O-acyl)-N-acetylglucosamine to UDP-3-O-(3-hydroxytetradecanoyl)-glucosamine in the second step of lipid A biosynthesis;gbkey=CDS;gene=lpxC;product=UDP-3-O-[3-hydroxymyristoyl] N-acetylglucosamine deacetylase;protein_id=WP_011147811.1;transl_table=11;Parent=gene3608,NC_005126.1_transcript7117
NC_005126.1	manual	TSS	4295060	4295060	.	-	.	Primary=;Parent=NC_005126.1_transcript7117
NC_005126.1	manual	TSS	4296497	4296497	.	-	.	Primary=;Parent=NC_005126.1_transcript7117
NC_005126.1	ANNOgesic	transcript	4296529	4297749	.	-	.	ID=NC_005126.1_transcript7118;detect_lib=fragment;Name=transcript_07118;best_avg_coverage=10.837018837018837
NC_005126.1	RefSeq	gene	4296569	4297729	.	-	.	ID=gene3609;Name=PLU_RS18075;gbkey=Gene;gene_biotype=protein_coding;locus_tag=PLU_RS18075;old_locus_tag=plu3649;Parent=NC_005126.1_transcript7118
NC_005126.1	Protein Homology	CDS	4296569	4297729	.	-	0	ID=cds3539;Dbxref=Genbank:WP_011147812.1;Name=WP_011147812.1;Note=GTPase%3B similar structure to tubulin%3B forms ring-shaped polymers at the site of cell division%3B other proteins such as FtsA%2C ZipA%2C and ZapA%2C interact with and regulate FtsZ function;gbkey=CDS;product=cell division protein FtsZ;protein_id=WP_011147812.1;transl_table=11;Parent=gene3609,NC_005126.1_transcript7118
NC_005126.1	manual	TSS	4297704	4297704	.	-	.	Primary=;Parent=NC_005126.1_transcript7118
NC_005126.1	ANNOgesic	transcript	4297895	4299068	.	-	.	ID=NC_005126.1_transcript7119;detect_lib=fragment;Name=transcript_07119;best_avg_coverage=42.71550255536627
NC_005126.1	RefSeq	gene	4297792	4299048	.	-	.	ID=gene3610;Name=ftsA;gbkey=Gene;gene=ftsA;gene_biotype=protein_coding;locus_tag=PLU_RS18080;old_locus_tag=plu3650;Parent=NC_005126.1_transcript7119
NC_005126.1	Protein Homology	CDS	4297792	4299048	.	-	0	ID=cds3540;Dbxref=Genbank:WP_011147813.1;Name=WP_011147813.1;Note=ATP-binding involved in recruitment of FtsK to Z ring%3B essential cell division protein%3B colocalizes with FtsZ through direct interaction to the septal ring structure%3B structurally similar to eukaryotic actin%3B binds directly to the cell membrane;gbkey=CDS;gene=ftsA;product=cell division protein FtsA;protein_id=WP_011147813.1;transl_table=11;Parent=gene3610,NC_005126.1_transcript7119
NC_005126.1	manual	TSS	4298386	4298386	.	-	.	Primary=;Parent=NC_005126.1_transcript7119
NC_005126.1	manual	TSS	4298546	4298546	.	-	.	Primary=;Parent=NC_005126.1_transcript7119
NC_005126.1	ANNOgesic	transcript	4299284	4300303	.	-	.	ID=NC_005126.1_transcript7120;detect_lib=fragment;Name=transcript_07120;best_avg_coverage=7.922549019607843
NC_005126.1	RefSeq	gene	4299090	4299896	.	-	.	ID=gene3611;Name=PLU_RS18085;gbkey=Gene;gene_biotype=protein_coding;locus_tag=PLU_RS18085;old_locus_tag=plu3651;Parent=NC_005126.1_transcript7120
NC_005126.1	Protein Homology	CDS	4299090	4299896	.	-	0	ID=cds3541;Dbxref=Genbank:WP_011147814.1;Name=WP_011147814.1;Note=involved in septum formation;gbkey=CDS;product=cell division protein FtsQ;protein_id=WP_011147814.1;transl_table=11;Parent=gene3611,NC_005126.1_transcript7120
NC_005126.1	RefSeq	gene	4299898	4300818	.	-	.	ID=gene3612;Name=ddl;gbkey=Gene;gene=ddl;gene_biotype=protein_coding;locus_tag=PLU_RS18090;old_locus_tag=plu3652;Parent=NC_005126.1_transcript7120
NC_005126.1	Protein Homology	CDS	4299898	4300818	.	-	0	ID=cds3542;Dbxref=Genbank:WP_011147815.1;Name=WP_011147815.1;Note=D-alanine--D-alanine ligase%3B DdlA%3B DdlB%3B cytoplasmic%3B catalyzes the formation of D-alanyl-D-alanine from two D-alanines in peptidoglycan synthesis%3B there are two forms of this enzyme in Escherichia coli;gbkey=CDS;gene=ddl;product=D-alanine--D-alanine ligase;protein_id=WP_011147815.1;transl_table=11;Parent=gene3612,NC_005126.1_transcript7120
NC_005126.1	ANNOgesic	transcript	4301594	4302255	.	-	.	ID=NC_005126.1_transcript7121;detect_lib=fragment;Name=transcript_07121;best_avg_coverage=9.066465256797583
NC_005126.1	RefSeq	gene	4300811	4302286	.	-	.	ID=gene3613;Name=PLU_RS18095;gbkey=Gene;gene_biotype=protein_coding;locus_tag=PLU_RS18095;old_locus_tag=plu3653;Parent=NC_005126.1_transcript7121
NC_005126.1	Protein Homology	CDS	4300811	4302286	.	-	0	ID=cds3543;Dbxref=Genbank:WP_011147816.1;Name=WP_011147816.1;gbkey=CDS;product=UDP-N-acetylmuramate--L-alanine ligase;protein_id=WP_011147816.1;transl_table=11;Parent=gene3613,NC_005126.1_transcript7121
NC_005126.1	ANNOgesic	transcript	4302616	4303194	.	-	.	ID=NC_005126.1_transcript7122;detect_lib=fragment;Name=transcript_07122;best_avg_coverage=3.081174438687392
NC_005126.1	RefSeq	gene	4302342	4303409	.	-	.	ID=gene3614;Name=murG;gbkey=Gene;gene=murG;gene_biotype=protein_coding;locus_tag=PLU_RS18100;old_locus_tag=plu3654;Parent=NC_005126.1_transcript7122
NC_005126.1	Protein Homology	CDS	4302342	4303409	.	-	0	ID=cds3544;Dbxref=Genbank:WP_011147817.1;Name=WP_011147817.1;Note=N-acetylglucosaminyl transferase%3B UDP-N-acetylglucosamine--N-acetylmuramyl-(pentapeptide) pyrophosphoryl-undecaprenol N-acetylglucosamine transferase%3B involved in cell wall formation%3B inner membrane-associated%3B last step of peptidoglycan synthesis;gbkey=CDS;gene=murG;product=UDP-N-acetylglucosamine--N-acetylmuramyl-(pentapeptide) pyrophosphoryl-undecaprenol N-acetylglucosamine transferase;protein_id=WP_011147817.1;transl_table=11;Parent=gene3614,NC_005126.1_transcript7122
NC_005126.1	ANNOgesic	transcript	4303594	4304567	.	-	.	ID=NC_005126.1_transcript7123;detect_lib=fragment;Name=transcript_07123;best_avg_coverage=3.8983572895277208
NC_005126.1	RefSeq	gene	4303406	4304599	.	-	.	ID=gene3615;Name=PLU_RS18105;gbkey=Gene;gene_biotype=protein_coding;locus_tag=PLU_RS18105;old_locus_tag=plu3655;Parent=NC_005126.1_transcript7123
NC_005126.1	Protein Homology	CDS	4303406	4304599	.	-	0	ID=cds3545;Dbxref=Genbank:WP_011147818.1;Name=WP_011147818.1;Note=integral membrane protein involved in stabilizing FstZ ring during cell division;gbkey=CDS;product=cell division protein FtsW;protein_id=WP_011147818.1;transl_table=11;Parent=gene3615,NC_005126.1_transcript7123
NC_005126.1	ANNOgesic	transcript	4304902	4305460	.	-	.	ID=NC_005126.1_transcript7124;detect_lib=fragment;Name=transcript_07124;best_avg_coverage=7.726296958855098
NC_005126.1	RefSeq	gene	4304599	4305909	.	-	.	ID=gene3616;Name=murD;gbkey=Gene;gene=murD;gene_biotype=protein_coding;locus_tag=PLU_RS18110;old_locus_tag=plu3656;Parent=NC_005126.1_transcript7124
NC_005126.1	Protein Homology	CDS	4304599	4305909	.	-	0	ID=cds3546;Dbxref=Genbank:WP_011147819.1;Name=WP_011147819.1;Note=UDP-N-acetylmuramoylalanine--D-glutamate ligase%3B involved in peptidoglycan biosynthesis%3B cytoplasmic%3B catalyzes the addition of glutamate to the nucleotide precursor UDP-N-acetylmuramoyl-L-alanine during cell wall formation;gbkey=CDS;gene=murD;product=UDP-N-acetylmuramoyl-L-alanine--D-glutamate ligase;protein_id=WP_011147819.1;transl_table=11;Parent=gene3616,NC_005126.1_transcript7124
NC_005126.1	ANNOgesic	transcript	4305981	4306459	.	-	.	ID=NC_005126.1_transcript7125;detect_lib=fragment;Name=transcript_07125;best_avg_coverage=13.346555323590815
NC_005126.1	RefSeq	gene	4305912	4306994	.	-	.	ID=gene3617;Name=mraY;gbkey=Gene;gene=mraY;gene_biotype=protein_coding;locus_tag=PLU_RS18115;old_locus_tag=plu3657;Parent=NC_005126.1_transcript7125
NC_005126.1	Protein Homology	CDS	4305912	4306994	.	-	0	ID=cds3547;Dbxref=Genbank:WP_011147820.1;Name=WP_011147820.1;Note=First step of the lipid cycle reactions in the biosynthesis of the cell wall peptidoglycan;gbkey=CDS;gene=mraY;product=phospho-N-acetylmuramoyl-pentapeptide-transferase;protein_id=WP_011147820.1;transl_table=11;Parent=gene3617,NC_005126.1_transcript7125
NC_005126.1	ANNOgesic	transcript	4307445	4308309	.	-	.	ID=NC_005126.1_transcript7126;detect_lib=fragment;Name=transcript_07126;best_avg_coverage=3.8294797687861273
NC_005126.1	RefSeq	gene	4306988	4308367	.	-	.	ID=gene3618;Name=murF;gbkey=Gene;gene=murF;gene_biotype=protein_coding;locus_tag=PLU_RS18120;old_locus_tag=plu3658;Parent=NC_005126.1_transcript7126
NC_005126.1	Protein Homology	CDS	4306988	4308367	.	-	0	ID=cds3548;Dbxref=Genbank:WP_011147821.1;Name=WP_011147821.1;gbkey=CDS;gene=murF;product=UDP-N-acetylmuramoyl-tripeptide--D-alanyl-D-alanine ligase;protein_id=WP_011147821.1;transl_table=11;Parent=gene3618,NC_005126.1_transcript7126
NC_005126.1	manual	TSS	4307721	4307721	.	-	.	Primary=;Parent=NC_005126.1_transcript7126
NC_005126.1	ANNOgesic	transcript	4308651	4309754	.	-	.	ID=NC_005126.1_transcript7127;detect_lib=fragment;Name=transcript_07127;best_avg_coverage=5.698369565217392
NC_005126.1	RefSeq	gene	4308364	4309851	.	-	.	ID=gene3619;Name=murE;gbkey=Gene;gene=murE;gene_biotype=protein_coding;locus_tag=PLU_RS18125;old_locus_tag=plu3659;Parent=NC_005126.1_transcript7127
NC_005126.1	Protein Homology	CDS	4308364	4309851	.	-	0	ID=cds3549;Dbxref=Genbank:WP_011147822.1;Name=WP_011147822.1;Note=involved in cell wall formation%3B peptidoglycan synthesis%3B cytoplasmic enzyme%3B catalyzes the addition of meso-diaminopimelic acid to the nucleotide precursor UDP-N-aceylmuramoyl-l-alanyl-d-glutamate;gbkey=CDS;gene=murE;product=UDP-N-acetylmuramoyl-L-alanyl-D-glutamate--2%2C6-diaminopimelate ligase;protein_id=WP_011147822.1;transl_table=11;Parent=gene3619,NC_005126.1_transcript7127
NC_005126.1	manual	TSS	4309327	4309327	.	-	.	Primary=;Parent=NC_005126.1_transcript7127
NC_005126.1	manual	TSS	4309559	4309559	.	-	.	Primary=;Parent=NC_005126.1_transcript7127
NC_005126.1	ANNOgesic	transcript	4310117	4311447	.	-	.	ID=NC_005126.1_transcript7128;detect_lib=fragment;Name=transcript_07128;best_avg_coverage=5.785123966942149
NC_005126.1	RefSeq	gene	4309838	4311604	.	-	.	ID=gene3620;Name=PLU_RS18130;gbkey=Gene;gene_biotype=protein_coding;locus_tag=PLU_RS18130;old_locus_tag=plu3660;Parent=NC_005126.1_transcript7128
NC_005126.1	Protein Homology	CDS	4309838	4311604	.	-	0	ID=cds3550;Dbxref=Genbank:WP_011147823.1;Name=WP_011147823.1;Note=penicillin-binding protein 3%3B transpeptidase involved in septal peptidoglycan synthesis;gbkey=CDS;product=peptidoglycan glycosyltransferase FtsI;protein_id=WP_011147823.1;transl_table=11;Parent=gene3620,NC_005126.1_transcript7128
NC_005126.1	manual	TSS	4310895	4310895	.	-	.	Primary=;Parent=NC_005126.1_transcript7128
NC_005126.1	ANNOgesic	transcript	4311929	4312732	.	-	.	ID=NC_005126.1_transcript7129;detect_lib=fragment;Name=transcript_07129;best_avg_coverage=4.842039800995025
NC_005126.1	RefSeq	gene	4311633	4311950	.	-	.	ID=gene3621;Name=PLU_RS18135;gbkey=Gene;gene_biotype=protein_coding;locus_tag=PLU_RS18135;old_locus_tag=plu3661;Parent=NC_005126.1_transcript7129
NC_005126.1	Protein Homology	CDS	4311633	4311950	.	-	0	ID=cds3551;Dbxref=Genbank:WP_011147824.1;Name=WP_011147824.1;gbkey=CDS;product=cell division protein FtsL;protein_id=WP_011147824.1;transl_table=11;Parent=gene3621,NC_005126.1_transcript7129
NC_005126.1	RefSeq	gene	4311950	4312894	.	-	.	ID=gene3622;Name=PLU_RS18140;gbkey=Gene;gene_biotype=protein_coding;locus_tag=PLU_RS18140;old_locus_tag=plu3662;Parent=NC_005126.1_transcript7129
NC_005126.1	Protein Homology	CDS	4311950	4312894	.	-	0	ID=cds3552;Dbxref=Genbank:WP_011147825.1;Name=WP_011147825.1;gbkey=CDS;product=ribosomal RNA small subunit methyltransferase H;protein_id=WP_011147825.1;transl_table=11;Parent=gene3622,NC_005126.1_transcript7129
NC_005126.1	ANNOgesic	transcript	4313056	4313403	.	-	.	ID=NC_005126.1_transcript7130;detect_lib=fragment;Name=transcript_07130;best_avg_coverage=15.839080459770114
NC_005126.1	RefSeq	gene	4312897	4313355	.	-	.	ID=gene3623;Name=PLU_RS18145;gbkey=Gene;gene_biotype=protein_coding;locus_tag=PLU_RS18145;old_locus_tag=plu3663;Parent=NC_005126.1_transcript7130
NC_005126.1	Protein Homology	CDS	4312897	4313355	.	-	0	ID=cds3553;Dbxref=Genbank:WP_011147826.1;Name=WP_011147826.1;gbkey=CDS;product=division/cell wall cluster transcriptional repressor MraZ;protein_id=WP_011147826.1;transl_table=11;Parent=gene3623,NC_005126.1_transcript7130
NC_005126.1	manual	TSS	4313408	4313408	.	-	.	Primary=;Parent=NC_005126.1_transcript7130
NC_005126.1	ANNOgesic	transcript	4313714	4313758	.	+	.	ID=NC_005126.1_transcript7131;detect_lib=fragment;Name=transcript_07131;best_avg_coverage=10.488888888888889
NC_005126.1	ANNOgesic	transcript	4313781	4317540	.	+	.	ID=NC_005126.1_transcript7132;detect_lib=fragment;Name=transcript_07132;best_avg_coverage=321.4218085106383
NC_005126.1	manual	TSS	4313949	4313949	.	+	.	Primary=;Parent=NC_005126.1_transcript7132
NC_005126.1	ANNOgesic	transcript	4313835	4313976	.	-	.	ID=NC_005126.1_transcript7133;detect_lib=fragment;Name=transcript_07133;best_avg_coverage=20.56338028169014
NC_005126.1	ANNOgesic	transcript	4314113	4315020	.	-	.	ID=NC_005126.1_transcript7134;detect_lib=fragment;Name=transcript_07134;best_avg_coverage=6.527533039647577
NC_005126.1	RefSeq	gene	4313987	4314994	.	-	.	ID=gene3624;Name=PLU_RS18150;gbkey=Gene;gene_biotype=protein_coding;locus_tag=PLU_RS18150;old_locus_tag=plu3664;Parent=NC_005126.1_transcript7134
NC_005126.1	Protein Homology	CDS	4313987	4314994	.	-	0	ID=cds3554;Dbxref=Genbank:WP_011147827.1;Name=WP_011147827.1;Note=binds D-fructose as an inducer%3B involved in regulation of operons for central pathways of carbon metabolism;gbkey=CDS;product=DNA-binding transcriptional regulator FruR;protein_id=WP_011147827.1;transl_table=11;Parent=gene3624,NC_005126.1_transcript7134
NC_005126.1	manual	TSS	4314344	4314344	.	-	.	Primary=;Parent=NC_005126.1_transcript7134
NC_005126.1	manual	TSS	4314756	4314756	.	-	.	Primary=;Parent=NC_005126.1_transcript7134
NC_005126.1	manual	TSS	4314843	4314843	.	-	.	Primary=;Parent=NC_005126.1_transcript7134
NC_005126.1	manual	TSS	4315020	4315020	.	-	.	Primary=;Parent=NC_005126.1_transcript7134
NC_005126.1	ANNOgesic	transcript	4315267	4315303	.	-	.	ID=NC_005126.1_transcript7135;detect_lib=fragment;Name=transcript_07135;best_avg_coverage=15.945945945945946
NC_005126.1	RefSeq	gene	4315082	4315573	.	-	.	ID=gene3625;Name=ilvH;gbkey=Gene;gene=ilvH;gene_biotype=protein_coding;locus_tag=PLU_RS18155;old_locus_tag=plu3665;Parent=NC_005126.1_transcript7135
NC_005126.1	Protein Homology	CDS	4315082	4315573	.	-	0	ID=cds3555;Dbxref=Genbank:WP_011147828.1;Name=WP_011147828.1;Note=with IlvI catalyzes the formation of 2-acetolactate from pyruvate%2C the small subunit is required for full activity and valine sensitivity%3B E.coli produces 3 isoenzymes of acetolactate synthase which differ in specificity to substrates%2C valine sensitivity and affinity for cofactors%3B also known as acetolactate synthase 3 small subunit;gbkey=CDS;gene=ilvH;product=acetolactate synthase small subunit;protein_id=WP_011147828.1;transl_table=11;Parent=gene3625,NC_005126.1_transcript7135
NC_005126.1	ANNOgesic	transcript	4316989	4317014	.	-	.	ID=NC_005126.1_transcript7136;detect_lib=fragment;Name=transcript_07136;best_avg_coverage=19.576923076923077
NC_005126.1	RefSeq	gene	4315576	4317303	.	-	.	ID=gene3626;Name=PLU_RS18160;gbkey=Gene;gene_biotype=protein_coding;locus_tag=PLU_RS18160;old_locus_tag=plu3666;Parent=NC_005126.1_transcript7136
NC_005126.1	Protein Homology	CDS	4315576	4317303	.	-	0	ID=cds3556;Dbxref=Genbank:WP_011147829.1;Name=WP_011147829.1;Note=catalyzes the formation of 2-acetolactate from pyruvate%2C leucine sensitive;gbkey=CDS;product=acetolactate synthase 3 large subunit;protein_id=WP_011147829.1;transl_table=11;Parent=gene3626,NC_005126.1_transcript7136
NC_005126.1	ANNOgesic	transcript	4317562	4317582	.	-	.	ID=NC_005126.1_transcript7137;detect_lib=fragment;Name=transcript_07137;best_avg_coverage=35.57142857142857
NC_005126.1	ANNOgesic	transcript	4318020	4318052	.	+	.	ID=NC_005126.1_transcript7138;detect_lib=fragment;Name=transcript_07138;best_avg_coverage=15.242424242424242
NC_005126.1	ANNOgesic	transcript	4318148	4318299	.	-	.	ID=NC_005126.1_transcript7139;detect_lib=fragment;Name=transcript_07139;best_avg_coverage=18.343764733073225
NC_005126.1	ANNOgesic	transcript	4318240	4318504	.	+	.	ID=NC_005126.1_transcript7140;detect_lib=fragment;Name=transcript_07140;best_avg_coverage=37.71131227060792
NC_005126.1	RefSeq	repeat_region	4318232	4318372	.	+	.	ID=id1073;gbkey=repeat_region;Parent=NC_005126.1_transcript7140
NC_005126.1	RefSeq	gene	4318399	4318650	.	+	.	ID=gene3627;Name=PLU_RS18165;gbkey=Gene;gene_biotype=protein_coding;locus_tag=PLU_RS18165;Parent=NC_005126.1_transcript7140
NC_005126.1	Protein Homology	CDS	4318399	4318650	.	+	0	ID=cds3557;Dbxref=Genbank:WP_041380286.1;Name=WP_041380286.1;gbkey=CDS;product=hypothetical protein;protein_id=WP_041380286.1;transl_table=11;Parent=gene3627,NC_005126.1_transcript7140
NC_005126.1	ANNOgesic	transcript	4319027	4319209	.	+	.	ID=NC_005126.1_transcript7141;detect_lib=fragment;Name=transcript_07141;best_avg_coverage=5.398907103825136
NC_005126.1	RefSeq	gene	4318729	4319994	.	+	.	ID=gene3628;Name=PLU_RS18170;gbkey=Gene;gene_biotype=protein_coding;locus_tag=PLU_RS18170;Parent=NC_005126.1_transcript7141
NC_005126.1	Protein Homology	CDS	4318729	4319994	.	+	0	ID=cds3558;Dbxref=Genbank:WP_011147831.1;Name=WP_011147831.1;gbkey=CDS;product=hypothetical protein;protein_id=WP_011147831.1;transl_table=11;Parent=gene3628,NC_005126.1_transcript7141
NC_005126.1	ANNOgesic	transcript	4319219	4319241	.	-	.	ID=NC_005126.1_transcript7142;detect_lib=fragment;Name=transcript_07142;best_avg_coverage=16.08695652173913
NC_005126.1	ANNOgesic	transcript	4320446	4320649	.	-	.	ID=NC_005126.1_transcript7143;detect_lib=fragment;Name=transcript_07143;best_avg_coverage=63.71568627450981
NC_005126.1	ANNOgesic	transcript	4320682	4320795	.	+	.	ID=NC_005126.1_transcript7144;detect_lib=fragment;Name=transcript_07144;best_avg_coverage=17.842105263157894
NC_005126.1	ANNOgesic	transcript	4320811	4321314	.	+	.	ID=NC_005126.1_transcript7145;detect_lib=fragment;Name=transcript_07145;best_avg_coverage=20.720238095238095
NC_005126.1	ANNOgesic	transcript	4321068	4321088	.	-	.	ID=NC_005126.1_transcript7146;detect_lib=fragment;Name=transcript_07146;best_avg_coverage=21.238095238095237
NC_005126.1	RefSeq	gene	4320786	4321352	.	-	.	ID=gene3630;Name=PLU_RS18180;gbkey=Gene;gene_biotype=protein_coding;locus_tag=PLU_RS18180;old_locus_tag=plu3670;Parent=NC_005126.1_transcript7146
NC_005126.1	Protein Homology	CDS	4320786	4321352	.	-	0	ID=cds3560;Dbxref=Genbank:WP_011147833.1;Name=WP_011147833.1;gbkey=CDS;product=hypothetical protein;protein_id=WP_011147833.1;transl_table=11;Parent=gene3630,NC_005126.1_transcript7146
NC_005126.1	ANNOgesic	transcript	4321529	4323576	.	+	.	ID=NC_005126.1_transcript7147;detect_lib=fragment;Name=transcript_07147;best_avg_coverage=95.16064453125
NC_005126.1	ANNOgesic	transcript	4321737	4323224	.	-	.	ID=NC_005126.1_transcript7148;detect_lib=fragment;Name=transcript_07148;best_avg_coverage=6.309139784946237
NC_005126.1	RefSeq	gene	4321677	4323479	.	-	.	ID=gene3631;Name=PLU_RS18185;gbkey=Gene;gene_biotype=protein_coding;locus_tag=PLU_RS18185;old_locus_tag=plu3671;Parent=NC_005126.1_transcript7148
NC_005126.1	Protein Homology	CDS	4321677	4323479	.	-	0	ID=cds3561;Dbxref=Genbank:WP_011147834.1;Name=WP_011147834.1;gbkey=CDS;product=long-chain-fatty-acid--CoA ligase;protein_id=WP_011147834.1;transl_table=11;Parent=gene3631,NC_005126.1_transcript7148
NC_005126.1	manual	TSS	4322471	4322471	.	-	.	Primary=;Parent=NC_005126.1_transcript7148
NC_005126.1	ANNOgesic	transcript	4323609	4324911	.	+	.	ID=NC_005126.1_transcript7149;detect_lib=fragment;Name=transcript_07149;best_avg_coverage=162.77973906369917
NC_005126.1	manual	TSS	4323878	4323878	.	+	.	Primary=;Parent=NC_005126.1_transcript7149
NC_005126.1	ANNOgesic	transcript	4323720	4324214	.	-	.	ID=NC_005126.1_transcript7150;detect_lib=fragment;Name=transcript_07150;best_avg_coverage=36.945454545454545
NC_005126.1	RefSeq	terminator	4323677	4323701	.	-	.	ID=id1074;gbkey=regulatory;Parent=NC_005126.1_transcript7150
NC_005126.1	RefSeq	gene	4323714	4324658	.	-	.	ID=gene3632;Name=leuO;gbkey=Gene;gene=leuO;gene_biotype=protein_coding;locus_tag=PLU_RS18190;old_locus_tag=plu3672;Parent=NC_005126.1_transcript7150
NC_005126.1	Protein Homology	CDS	4323714	4324658	.	-	0	ID=cds3562;Dbxref=Genbank:WP_011147835.1;Name=WP_011147835.1;Note=activator for leuABCD operon%3B member of LysR family of transcriptional activators;gbkey=CDS;gene=leuO;product=transcriptional regulator LeuO;protein_id=WP_011147835.1;transl_table=11;Parent=gene3632,NC_005126.1_transcript7150
NC_005126.1	manual	TSS	4324165	4324165	.	-	.	Primary=;Parent=NC_005126.1_transcript7150
NC_005126.1	ANNOgesic	transcript	4325291	4332840	.	-	.	ID=NC_005126.1_transcript7151;detect_lib=fragment;Name=transcript_07151;best_avg_coverage=320.3422516556291
NC_005126.1	ANNOgesic	terminator	4325261	4325280	.	-	.	associated_gene=ncRNA_00439;coverage_decrease=NA;express=False;method=TransTermHP;diff_coverage=NA;ID=NC_005126.1_terminator2560;Name=terminator_02560;Parent=NA,NC_005126.1_transcript7151
NC_005126.1	ANNOgesic	terminator	4326536	4326550	.	-	.	associated_gene=ncRNA_00440;coverage_decrease=NA;express=False;method=TransTermHP;diff_coverage=NA;ID=NC_005126.1_terminator2561;Name=terminator_02561;Parent=NA,NC_005126.1_transcript7151
NC_005126.1	manual	TSS	4326244	4326244	.	-	.	Primary=;Parent=NC_005126.1_transcript7151
NC_005126.1	manual	TSS	4326685	4326685	.	-	.	Primary=;Parent=NC_005126.1_transcript7151
NC_005126.1	manual	TSS	4327247	4327247	.	-	.	Primary=;Parent=NC_005126.1_transcript7151
NC_005126.1	manual	TSS	4327848	4327848	.	-	.	Primary=;Parent=NC_005126.1_transcript7151
NC_005126.1	manual	TSS	4327967	4327967	.	-	.	Primary=;Parent=NC_005126.1_transcript7151
NC_005126.1	manual	TSS	4328277	4328277	.	-	.	Primary=;Parent=NC_005126.1_transcript7151
NC_005126.1	manual	TSS	4330675	4330675	.	-	.	Primary=;Parent=NC_005126.1_transcript7151
NC_005126.1	manual	TSS	4330686	4330686	.	-	.	Primary=;Parent=NC_005126.1_transcript7151
NC_005126.1	manual	TSS	4331703	4331703	.	-	.	Primary=;Parent=NC_005126.1_transcript7151
NC_005126.1	manual	TSS	4331977	4331977	.	-	.	Primary=;Parent=NC_005126.1_transcript7151
NC_005126.1	manual	TSS	4332073	4332073	.	-	.	Primary=;Parent=NC_005126.1_transcript7151
NC_005126.1	ANNOgesic	transcript	4325380	4325528	.	+	.	ID=NC_005126.1_transcript7152;detect_lib=fragment;Name=transcript_07152;best_avg_coverage=38.04697986577181
NC_005126.1	BSRD	ncRNA	4325421	4325525	.	+	.	Name=Leu_leader;ID=VCdMG2bk25EDpSdUufiMB1Z72EY.1557996442410.33168;Parent=NC_005126.1_transcript7152
NC_005126.1	manual	TSS	4325381	4325381	.	+	.	Primary=;Parent=NC_005126.1_transcript7152
NC_005126.1	ANNOgesic	transcript	4325553	4325573	.	+	.	ID=NC_005126.1_transcript7153;detect_lib=fragment;Name=transcript_07153;best_avg_coverage=13.19047619047619
NC_005126.1	ANNOgesic	transcript	4325674	4330315	.	+	.	ID=NC_005126.1_transcript7154;detect_lib=fragment;Name=transcript_07154;best_avg_coverage=8.820551486428263
NC_005126.1	RefSeq	gene	4325616	4327178	.	+	.	ID=gene3633;Name=PLU_RS18195;gbkey=Gene;gene_biotype=protein_coding;locus_tag=PLU_RS18195;old_locus_tag=plu3673;Parent=NC_005126.1_transcript7154
NC_005126.1	Protein Homology	CDS	4325616	4327178	.	+	0	ID=cds3563;Dbxref=Genbank:WP_011147836.1;Name=WP_011147836.1;gbkey=CDS;product=2-isopropylmalate synthase;protein_id=WP_011147836.1;transl_table=11;Parent=gene3633,NC_005126.1_transcript7154
NC_005126.1	RefSeq	gene	4327181	4328272	.	+	.	ID=gene3634;Name=PLU_RS18200;gbkey=Gene;gene_biotype=protein_coding;locus_tag=PLU_RS18200;old_locus_tag=plu3674;Parent=NC_005126.1_transcript7154
NC_005126.1	Protein Homology	CDS	4327181	4328272	.	+	0	ID=cds3564;Dbxref=Genbank:WP_011147837.1;Name=WP_011147837.1;gbkey=CDS;product=3-isopropylmalate dehydrogenase;protein_id=WP_011147837.1;transl_table=11;Parent=gene3634,NC_005126.1_transcript7154
NC_005126.1	RefSeq	gene	4328274	4329683	.	+	.	ID=gene3635;Name=PLU_RS18205;gbkey=Gene;gene_biotype=protein_coding;locus_tag=PLU_RS18205;old_locus_tag=plu3675;Parent=NC_005126.1_transcript7154
NC_005126.1	Protein Homology	CDS	4328274	4329683	.	+	0	ID=cds3565;Dbxref=Genbank:WP_011147838.1;Name=WP_011147838.1;Note=dehydratase component%2C catalyzes the isomerization between 2-isopropylmalate and 3-isopropylmalate;gbkey=CDS;product=3-isopropylmalate dehydratase large subunit;protein_id=WP_011147838.1;transl_table=11;Parent=gene3635,NC_005126.1_transcript7154
NC_005126.1	RefSeq	gene	4329695	4330297	.	+	.	ID=gene3636;Name=leuD;gbkey=Gene;gene=leuD;gene_biotype=protein_coding;locus_tag=PLU_RS18210;old_locus_tag=plu3676;Parent=NC_005126.1_transcript7154
NC_005126.1	Protein Homology	CDS	4329695	4330297	.	+	0	ID=cds3566;Dbxref=Genbank:WP_041380289.1;Name=WP_041380289.1;Note=catalyzes the isomerization between 2-isopropylmalate and 3-isopropylmalate in leucine biosynthesis%3B forms a heterodimer of LeuC/D;gbkey=CDS;gene=leuD;product=3-isopropylmalate dehydratase small subunit;protein_id=WP_041380289.1;transl_table=11;Parent=gene3636,NC_005126.1_transcript7154
NC_005126.1	RefSeq	terminator	4330317	4330339	.	+	.	ID=id1075;gbkey=regulatory;Parent=NC_005126.1_transcript7154
NC_005126.1	ANNOgesic	terminator	4330317	4330339	.	+	.	associated_gene=PLU_RS18210;coverage_decrease=NA;express=False;method=TransTermHP;diff_coverage=NA;ID=NC_005126.1_terminator2562;Name=terminator_02562;Parent=NA,NC_005126.1_transcript7154
NC_005126.1	manual	TSS	4326400	4326400	.	+	.	Primary=;Parent=NC_005126.1_transcript7154
NC_005126.1	manual	TSS	4327866	4327866	.	+	.	Primary=;Parent=NC_005126.1_transcript7154
NC_005126.1	manual	TSS	4329776	4329776	.	+	.	Primary=;Parent=NC_005126.1_transcript7154
NC_005126.1	ANNOgesic	transcript	4330367	4330444	.	+	.	ID=NC_005126.1_transcript7155;detect_lib=fragment;Name=transcript_07155;best_avg_coverage=12.153846153846153
NC_005126.1	ANNOgesic	transcript	4330595	4330615	.	+	.	ID=NC_005126.1_transcript7156;detect_lib=fragment;Name=transcript_07156;best_avg_coverage=14.428571428571429
NC_005126.1	ANNOgesic	transcript	4330630	4330714	.	+	.	ID=NC_005126.1_transcript7157;detect_lib=fragment;Name=transcript_07157;best_avg_coverage=16.823529411764707
NC_005126.1	ANNOgesic	transcript	4330721	4332142	.	+	.	ID=NC_005126.1_transcript7158;detect_lib=fragment;Name=transcript_07158;best_avg_coverage=37.659634317862164
NC_005126.1	RefSeq	gene	4330742	4332403	.	+	.	ID=gene3637;Name=PLU_RS18215;gbkey=Gene;gene_biotype=protein_coding;locus_tag=PLU_RS18215;old_locus_tag=plu3677;Parent=NC_005126.1_transcript7158
NC_005126.1	Protein Homology	CDS	4330742	4332403	.	+	0	ID=cds3567;Dbxref=Genbank:WP_011147840.1;Name=WP_011147840.1;gbkey=CDS;product=transcriptional regulator;protein_id=WP_011147840.1;transl_table=11;Parent=gene3637,NC_005126.1_transcript7158
NC_005126.1	ANNOgesic	transcript	4332411	4332431	.	+	.	ID=NC_005126.1_transcript7159;detect_lib=fragment;Name=transcript_07159;best_avg_coverage=10.80952380952381
NC_005126.1	ANNOgesic	transcript	4332468	4332803	.	+	.	ID=NC_005126.1_transcript7160;detect_lib=fragment;Name=transcript_07160;best_avg_coverage=33.270833333333336
NC_005126.1	ANNOgesic	transcript	4332814	4332842	.	+	.	ID=NC_005126.1_transcript7161;detect_lib=fragment;Name=transcript_07161;best_avg_coverage=15.241379310344827
NC_005126.1	manual	TSS	4332815	4332815	.	+	.	Primary=;Parent=NC_005126.1_transcript7161
NC_005126.1	ANNOgesic	transcript	4332848	4333604	.	-	.	ID=NC_005126.1_transcript7162;detect_lib=fragment;Name=transcript_07162;best_avg_coverage=25.28665785997358
NC_005126.1	ANNOgesic	transcript	4333393	4333553	.	+	.	ID=NC_005126.1_transcript7163;detect_lib=fragment;Name=transcript_07163;best_avg_coverage=17.006211180124225
NC_005126.1	RefSeq	gene	4332988	4333674	.	+	.	ID=gene3638;Name=PLU_RS18220;gbkey=Gene;gene_biotype=protein_coding;locus_tag=PLU_RS18220;old_locus_tag=plu3678;Parent=NC_005126.1_transcript7163
NC_005126.1	Protein Homology	CDS	4332988	4333674	.	+	0	ID=cds3568;Dbxref=Genbank:WP_011147841.1;Name=WP_011147841.1;gbkey=CDS;product=DNA mismatch repair protein MutH;protein_id=WP_011147841.1;transl_table=11;Parent=gene3638,NC_005126.1_transcript7163
NC_005126.1	ANNOgesic	transcript	4333694	4333729	.	-	.	ID=NC_005126.1_transcript7164;detect_lib=fragment;Name=transcript_07164;best_avg_coverage=10.805555555555555
NC_005126.1	manual	TSS	4333732	4333732	.	-	.	Primary=;Parent=NC_005126.1_transcript7164
NC_005126.1	ANNOgesic	transcript	4333749	4335501	.	-	.	ID=NC_005126.1_transcript7165;detect_lib=fragment;Name=transcript_07165;best_avg_coverage=64.23103251568739
NC_005126.1	RefSeq	gene	4334743	4335666	.	-	.	ID=gene3640;Name=PLU_RS18230;gbkey=Gene;gene_biotype=protein_coding;locus_tag=PLU_RS18230;old_locus_tag=plu3680;Parent=NC_005126.1_transcript7165
NC_005126.1	Protein Homology	CDS	4334743	4335666	.	-	0	ID=cds3570;Dbxref=Genbank:WP_011147843.1;Name=WP_011147843.1;Note=catalyzes the formation of putrescine from agmatine;gbkey=CDS;product=agmatinase;protein_id=WP_011147843.1;transl_table=11;Parent=gene3640,NC_005126.1_transcript7165
NC_005126.1	manual	TSS	4335102	4335102	.	-	.	Primary=;Parent=NC_005126.1_transcript7165
NC_005126.1	ANNOgesic	transcript	4333762	4338174	.	+	.	ID=NC_005126.1_transcript7166;detect_lib=fragment;Name=transcript_07166;best_avg_coverage=56.12259234081124
NC_005126.1	RefSeq	gene	4333767	4334480	.	+	.	ID=gene3639;Name=PLU_RS18225;gbkey=Gene;gene_biotype=protein_coding;locus_tag=PLU_RS18225;old_locus_tag=plu3679;Parent=NC_005126.1_transcript7166
NC_005126.1	Protein Homology	CDS	4333767	4334480	.	+	0	ID=cds3569;Dbxref=Genbank:WP_011147842.1;Name=WP_011147842.1;gbkey=CDS;product=membrane protein;protein_id=WP_011147842.1;transl_table=11;Parent=gene3639,NC_005126.1_transcript7166
NC_005126.1	ANNOgesic	terminator	4334539	4334564	.	+	.	associated_gene=PLU_RS18225;coverage_decrease=NA;express=False;method=TransTermHP;diff_coverage=NA;ID=NC_005126.1_terminator2567;Name=terminator_02567;Parent=NA,NC_005126.1_transcript7166
NC_005126.1	manual	TSS	4334799	4334799	.	+	.	Primary=;Parent=NC_005126.1_transcript7166
NC_005126.1	manual	TSS	4335284	4335284	.	+	.	Primary=;Parent=NC_005126.1_transcript7166
NC_005126.1	manual	TSS	4336123	4336123	.	+	.	Primary=;Parent=NC_005126.1_transcript7166
NC_005126.1	manual	TSS	4337709	4337709	.	+	.	Primary=;Parent=NC_005126.1_transcript7166
NC_005126.1	ANNOgesic	transcript	4335682	4335708	.	-	.	ID=NC_005126.1_transcript7167;detect_lib=fragment;Name=transcript_07167;best_avg_coverage=12.37037037037037
NC_005126.1	ANNOgesic	transcript	4337759	4338004	.	-	.	ID=NC_005126.1_transcript7168;detect_lib=fragment;Name=transcript_07168;best_avg_coverage=22.3739837398374
NC_005126.1	ANNOgesic	transcript	4338250	4339476	.	+	.	ID=NC_005126.1_transcript7169;detect_lib=fragment;Name=transcript_07169;best_avg_coverage=18.581092094539528
NC_005126.1	RefSeq	gene	4338372	4339544	.	+	.	ID=gene3642;Name=PLU_RS18240;gbkey=Gene;gene_biotype=protein_coding;locus_tag=PLU_RS18240;old_locus_tag=plu3683;Parent=NC_005126.1_transcript7169
NC_005126.1	Protein Homology	CDS	4338372	4339544	.	+	0	ID=cds3572;Dbxref=Genbank:WP_011147846.1;Name=WP_011147846.1;Note=catalyzes the formation of S-adenosylmethionine from methionine and ATP%3B methionine adenosyltransferase;gbkey=CDS;product=S-adenosylmethionine synthase;protein_id=WP_011147846.1;transl_table=11;Parent=gene3642,NC_005126.1_transcript7169
NC_005126.1	manual	TSS	4338315	4338315	.	+	.	Primary=;Parent=NC_005126.1_transcript7169
NC_005126.1	ANNOgesic	transcript	4338341	4339613	.	-	.	ID=NC_005126.1_transcript7170;detect_lib=fragment;Name=transcript_07170;best_avg_coverage=1252.4257659073055
NC_005126.1	ANNOgesic	ncRNA	4338341	4338454	.	-	.	overlap_percent=NA;Name=sRNA_01149;ID=NC_005126.1_srna1149;with_TSS=TSS:4338454_-;sRNA_type=antisense;end_cleavage=NA;overlap_cds=NA;Parent=NC_005126.1_transcript7170
NC_005126.1	manual	TSS	4338454	4338454	.	-	.	Primary=;Parent=NC_005126.1_transcript7170
NC_005126.1	ANNOgesic	transcript	4339619	4339686	.	+	.	ID=NC_005126.1_transcript7171;detect_lib=fragment;Name=transcript_07171;best_avg_coverage=12.220588235294118
NC_005126.1	ANNOgesic	transcript	4339795	4339816	.	-	.	ID=NC_005126.1_transcript7172;detect_lib=fragment;Name=transcript_07172;best_avg_coverage=10.954545454545455
NC_005126.1	ANNOgesic	transcript	4339824	4339856	.	-	.	ID=NC_005126.1_transcript7173;detect_lib=fragment;Name=transcript_07173;best_avg_coverage=13.06060606060606
NC_005126.1	ANNOgesic	transcript	4340887	4340934	.	+	.	ID=NC_005126.1_transcript7174;detect_lib=fragment;Name=transcript_07174;best_avg_coverage=11.770833333333334
NC_005126.1	RefSeq	repeat_region	4340919	4355879	.	+	.	ID=id1078;gbkey=repeat_region;Parent=NC_005126.1_transcript7174,NC_005126.1_transcript7175,NC_005126.1_transcript7177,NC_005126.1_transcript7179,NC_005126.1_transcript7180,NC_005126.1_transcript7181,NC_005126.1_transcript7182,NC_005126.1_transcript7183,NC_005126.1_transcript7184,NC_005126.1_transcript7185,NC_005126.1_transcript7186,NC_005126.1_transcript7187,NC_005126.1_transcript7189,NC_005126.1_transcript7191,NC_005126.1_transcript7192,NC_005126.1_transcript7194,NC_005126.1_transcript7196,NC_005126.1_transcript7197,NC_005126.1_transcript7198,NC_005126.1_transcript7199,NC_005126.1_transcript7200,NC_005126.1_transcript7201,NC_005126.1_transcript7203,NC_005126.1_transcript7205
NC_005126.1	ANNOgesic	transcript	4340945	4341235	.	+	.	ID=NC_005126.1_transcript7175;detect_lib=fragment;Name=transcript_07175;best_avg_coverage=27.670103092783506
NC_005126.1	ANNOgesic	transcript	4341817	4341916	.	-	.	ID=NC_005126.1_transcript7176;detect_lib=fragment;Name=transcript_07176;best_avg_coverage=16.370050505068896
NC_005126.1	ANNOgesic	transcript	4341868	4342363	.	+	.	ID=NC_005126.1_transcript7177;detect_lib=fragment;Name=transcript_07177;best_avg_coverage=14.329805834845248
NC_005126.1	ANNOgesic	terminator	4342113	4342125	.	+	.	associated_gene=PLU_RS18260;coverage_decrease=NA;express=False;method=TransTermHP;diff_coverage=NA;ID=NC_005126.1_terminator2574;Name=terminator_02574;Parent=NA,NC_005126.1_transcript7177
NC_005126.1	manual	TSS	4342249	4342249	.	+	.	Primary=;Parent=NC_005126.1_transcript7177
NC_005126.1	ANNOgesic	transcript	4342736	4342761	.	-	.	ID=NC_005126.1_transcript7178;detect_lib=fragment;Name=transcript_07178;best_avg_coverage=17.833333333346154
NC_005126.1	RefSeq	gene	4342031	4343143	.	-	.	ID=gene3647;Name=PLU_RS18265;gbkey=Gene;gene_biotype=protein_coding;locus_tag=PLU_RS18265;old_locus_tag=plu3688;Parent=NC_005126.1_transcript7178
NC_005126.1	Protein Homology	CDS	4342031	4343143	.	-	0	ID=cds3577;Dbxref=Genbank:WP_011145461.1;Name=WP_011145461.1;gbkey=CDS;product=recombinase XerC;protein_id=WP_011145461.1;transl_table=11;Parent=gene3647,NC_005126.1_transcript7178
NC_005126.1	ANNOgesic	transcript	4343449	4343501	.	+	.	ID=NC_005126.1_transcript7179;detect_lib=fragment;Name=transcript_07179;best_avg_coverage=11.456603773584902
NC_005126.1	ANNOgesic	transcript	4343747	4343872	.	+	.	ID=NC_005126.1_transcript7180;detect_lib=fragment;Name=transcript_07180;best_avg_coverage=10.121063240108967
NC_005126.1	ANNOgesic	transcript	4344169	4344255	.	+	.	ID=NC_005126.1_transcript7181;detect_lib=fragment;Name=transcript_07181;best_avg_coverage=12.014002919166781
NC_005126.1	ANNOgesic	transcript	4344341	4344494	.	+	.	ID=NC_005126.1_transcript7182;detect_lib=fragment;Name=transcript_07182;best_avg_coverage=12.283987837560694
NC_005126.1	ANNOgesic	transcript	4344821	4344994	.	+	.	ID=NC_005126.1_transcript7183;detect_lib=fragment;Name=transcript_07183;best_avg_coverage=15.397988505739054
NC_005126.1	ANNOgesic	transcript	4345046	4345255	.	+	.	ID=NC_005126.1_transcript7184;detect_lib=fragment;Name=transcript_07184;best_avg_coverage=14.029761904761905
NC_005126.1	ANNOgesic	transcript	4345281	4345542	.	+	.	ID=NC_005126.1_transcript7185;detect_lib=fragment;Name=transcript_07185;best_avg_coverage=16.74541984732823
NC_005126.1	ANNOgesic	transcript	4345548	4346221	.	+	.	ID=NC_005126.1_transcript7186;detect_lib=fragment;Name=transcript_07186;best_avg_coverage=16.44633024821697
NC_005126.1	ANNOgesic	transcript	4346576	4346968	.	+	.	ID=NC_005126.1_transcript7187;detect_lib=fragment;Name=transcript_07187;best_avg_coverage=9.092239185750635
NC_005126.1	RefSeq	gene	4346577	4346915	.	+	.	ID=gene3649;Name=PLU_RS18275;gbkey=Gene;gene_biotype=protein_coding;locus_tag=PLU_RS18275;old_locus_tag=plu3690;Parent=NC_005126.1_transcript7187
NC_005126.1	Protein Homology	CDS	4346577	4346915	.	+	0	ID=cds3579;Dbxref=Genbank:WP_011145463.1;Name=WP_011145463.1;gbkey=CDS;product=transcriptional regulator;protein_id=WP_011145463.1;transl_table=11;Parent=gene3649,NC_005126.1_transcript7187
NC_005126.1	ANNOgesic	terminator	4346989	4347001	.	+	.	associated_gene=PLU_RS18275;coverage_decrease=NA;express=False;method=TransTermHP;diff_coverage=NA;ID=NC_005126.1_terminator2576;Name=terminator_02576;Parent=NA,NC_005126.1_transcript7187,NC_005126.1_transcript7189
NC_005126.1	ANNOgesic	transcript	4346578	4347264	.	-	.	ID=NC_005126.1_transcript7188;detect_lib=fragment;Name=transcript_07188;best_avg_coverage=46.12299854439593
NC_005126.1	BSRD	ncRNA	4347064	4347207	.	-	.	Name=isrA;ID=VCdMG2bk25EDpSdUufiMB1Z72EY.1557996442410.33169;Parent=NC_005126.1_transcript7188
NC_005126.1	ANNOgesic	transcript	4346975	4347891	.	+	.	ID=NC_005126.1_transcript7189;detect_lib=fragment;Name=transcript_07189;best_avg_coverage=71.80125408942986
NC_005126.1	RefSeq	gene	4347008	4347250	.	+	.	ID=gene3650;Name=PLU_RS18280;gbkey=Gene;gene_biotype=protein_coding;locus_tag=PLU_RS18280;old_locus_tag=plu3691;Parent=NC_005126.1_transcript7189
NC_005126.1	Protein Homology	CDS	4347008	4347250	.	+	0	ID=cds3580;Dbxref=Genbank:WP_011145464.1;Name=WP_011145464.1;gbkey=CDS;product=hypothetical protein;protein_id=WP_011145464.1;transl_table=11;Parent=gene3650,NC_005126.1_transcript7189
NC_005126.1	ANNOgesic	terminator	4347743	4347758	.	+	.	associated_gene=PLU_RS18280;coverage_decrease=NA;express=False;method=TransTermHP;diff_coverage=NA;ID=NC_005126.1_terminator2577;Name=terminator_02577;Parent=NA,NC_005126.1_transcript7189
NC_005126.1	ANNOgesic	transcript	4347281	4347394	.	-	.	ID=NC_005126.1_transcript7190;detect_lib=fragment;Name=transcript_07190;best_avg_coverage=40.916666666666664
NC_005126.1	RefSeq	gene	4347295	4347612	.	-	.	ID=gene3651;Name=PLU_RS18285;gbkey=Gene;gene_biotype=protein_coding;locus_tag=PLU_RS18285;old_locus_tag=plu3692;Parent=NC_005126.1_transcript7190
NC_005126.1	Protein Homology	CDS	4347295	4347612	.	-	0	ID=cds3581;Dbxref=Genbank:WP_011145465.1;Name=WP_011145465.1;gbkey=CDS;product=hypothetical protein;protein_id=WP_011145465.1;transl_table=11;Parent=gene3651,NC_005126.1_transcript7190
NC_005126.1	manual	TSS	4347306	4347306	.	-	.	Primary=;Parent=NC_005126.1_transcript7190
NC_005126.1	ANNOgesic	transcript	4348065	4348470	.	+	.	ID=NC_005126.1_transcript7191;detect_lib=fragment;Name=transcript_07191;best_avg_coverage=25.89460180623815
NC_005126.1	ANNOgesic	transcript	4348493	4348599	.	+	.	ID=NC_005126.1_transcript7192;detect_lib=fragment;Name=transcript_07192;best_avg_coverage=49.9988317757009
NC_005126.1	ANNOgesic	transcript	4349159	4349281	.	-	.	ID=NC_005126.1_transcript7193;detect_lib=fragment;Name=transcript_07193;best_avg_coverage=21.037957976968215
NC_005126.1	ANNOgesic	transcript	4349504	4349551	.	+	.	ID=NC_005126.1_transcript7194;detect_lib=fragment;Name=transcript_07194;best_avg_coverage=10.793650793650002
NC_005126.1	ANNOgesic	transcript	4350104	4350129	.	-	.	ID=NC_005126.1_transcript7195;detect_lib=fragment;Name=transcript_07195;best_avg_coverage=17.833333333346154
NC_005126.1	RefSeq	gene	4349381	4350511	.	-	.	ID=gene3656;Name=PLU_RS18310;gbkey=Gene;gene_biotype=protein_coding;locus_tag=PLU_RS18310;old_locus_tag=plu3696;Parent=NC_005126.1_transcript7195
NC_005126.1	Protein Homology	CDS	4349381	4350511	.	-	0	ID=cds3586;Dbxref=Genbank:WP_011147852.1;Name=WP_011147852.1;gbkey=CDS;product=recombinase XerC;protein_id=WP_011147852.1;transl_table=11;Parent=gene3656,NC_005126.1_transcript7195
NC_005126.1	ANNOgesic	transcript	4352459	4352622	.	+	.	ID=NC_005126.1_transcript7196;detect_lib=fragment;Name=transcript_07196;best_avg_coverage=13.461890243902438
NC_005126.1	ANNOgesic	transcript	4352672	4352728	.	+	.	ID=NC_005126.1_transcript7197;detect_lib=fragment;Name=transcript_07197;best_avg_coverage=10.552631578947368
NC_005126.1	ANNOgesic	transcript	4352774	4352862	.	+	.	ID=NC_005126.1_transcript7198;detect_lib=fragment;Name=transcript_07198;best_avg_coverage=12.099652220431352
NC_005126.1	ANNOgesic	transcript	4353064	4353101	.	+	.	ID=NC_005126.1_transcript7199;detect_lib=fragment;Name=transcript_07199;best_avg_coverage=11.170112781930007
NC_005126.1	ANNOgesic	transcript	4353401	4353470	.	+	.	ID=NC_005126.1_transcript7200;detect_lib=fragment;Name=transcript_07200;best_avg_coverage=12.020153061236563
NC_005126.1	ANNOgesic	transcript	4353944	4354336	.	+	.	ID=NC_005126.1_transcript7201;detect_lib=fragment;Name=transcript_07201;best_avg_coverage=9.092239185750635
NC_005126.1	RefSeq	gene	4353945	4354283	.	+	.	ID=gene3658;Name=PLU_RS18320;gbkey=Gene;gene_biotype=protein_coding;locus_tag=PLU_RS18320;old_locus_tag=plu3698;Parent=NC_005126.1_transcript7201
NC_005126.1	Protein Homology	CDS	4353945	4354283	.	+	0	ID=cds3588;Dbxref=Genbank:WP_011145463.1;Name=WP_011145463.1;gbkey=CDS;product=transcriptional regulator;protein_id=WP_011145463.1;transl_table=11;Parent=gene3658,NC_005126.1_transcript7201
NC_005126.1	ANNOgesic	terminator	4354357	4354369	.	+	.	associated_gene=PLU_RS18320;coverage_decrease=NA;express=False;method=TransTermHP;diff_coverage=NA;ID=NC_005126.1_terminator2582;Name=terminator_02582;Parent=NA,NC_005126.1_transcript7201,NC_005126.1_transcript7203
NC_005126.1	ANNOgesic	transcript	4353946	4354632	.	-	.	ID=NC_005126.1_transcript7202;detect_lib=fragment;Name=transcript_07202;best_avg_coverage=46.12299854439593
NC_005126.1	BSRD	ncRNA	4354432	4354575	.	-	.	Name=isrA;ID=VCdMG2bk25EDpSdUufiMB1Z72EY.1557996442410.33170;Parent=NC_005126.1_transcript7202
NC_005126.1	ANNOgesic	transcript	4354343	4355259	.	+	.	ID=NC_005126.1_transcript7203;detect_lib=fragment;Name=transcript_07203;best_avg_coverage=71.80125408942986
NC_005126.1	RefSeq	gene	4354376	4354618	.	+	.	ID=gene3659;Name=PLU_RS18325;gbkey=Gene;gene_biotype=protein_coding;locus_tag=PLU_RS18325;old_locus_tag=plu3699;Parent=NC_005126.1_transcript7203
NC_005126.1	Protein Homology	CDS	4354376	4354618	.	+	0	ID=cds3589;Dbxref=Genbank:WP_011145464.1;Name=WP_011145464.1;gbkey=CDS;product=hypothetical protein;protein_id=WP_011145464.1;transl_table=11;Parent=gene3659,NC_005126.1_transcript7203
NC_005126.1	ANNOgesic	terminator	4355111	4355126	.	+	.	associated_gene=PLU_RS18325;coverage_decrease=NA;express=False;method=TransTermHP;diff_coverage=NA;ID=NC_005126.1_terminator2583;Name=terminator_02583;Parent=NA,NC_005126.1_transcript7203
NC_005126.1	ANNOgesic	transcript	4354649	4354762	.	-	.	ID=NC_005126.1_transcript7204;detect_lib=fragment;Name=transcript_07204;best_avg_coverage=40.916666666666664
NC_005126.1	RefSeq	gene	4354663	4354980	.	-	.	ID=gene3660;Name=PLU_RS18330;gbkey=Gene;gene_biotype=protein_coding;locus_tag=PLU_RS18330;old_locus_tag=plu3700;Parent=NC_005126.1_transcript7204
NC_005126.1	Protein Homology	CDS	4354663	4354980	.	-	0	ID=cds3590;Dbxref=Genbank:WP_011145465.1;Name=WP_011145465.1;gbkey=CDS;product=hypothetical protein;protein_id=WP_011145465.1;transl_table=11;Parent=gene3660,NC_005126.1_transcript7204
NC_005126.1	manual	TSS	4354674	4354674	.	-	.	Primary=;Parent=NC_005126.1_transcript7204
NC_005126.1	ANNOgesic	transcript	4355433	4357243	.	+	.	ID=NC_005126.1_transcript7205;detect_lib=fragment;Name=transcript_07205;best_avg_coverage=54.905761089637046
NC_005126.1	RefSeq	repeat_region	4357133	4374929	.	+	.	ID=id1079;gbkey=repeat_region;Parent=NC_005126.1_transcript7205,NC_005126.1_transcript7212,NC_005126.1_transcript7214,NC_005126.1_transcript7215,NC_005126.1_transcript7216,NC_005126.1_transcript7217,NC_005126.1_transcript7218,NC_005126.1_transcript7219,NC_005126.1_transcript7220,NC_005126.1_transcript7221,NC_005126.1_transcript7227,NC_005126.1_transcript7229,NC_005126.1_transcript7230,NC_005126.1_transcript7231,NC_005126.1_transcript7232,NC_005126.1_transcript7233,NC_005126.1_transcript7234,NC_005126.1_transcript7235,NC_005126.1_transcript7236
NC_005126.1	ANNOgesic	transcript	4356590	4356856	.	-	.	ID=NC_005126.1_transcript7206;detect_lib=fragment;Name=transcript_07206;best_avg_coverage=6.737827715355805
NC_005126.1	RefSeq	gene	4356175	4357164	.	-	.	ID=gene3664;Name=PLU_RS18350;gbkey=Gene;gene_biotype=protein_coding;locus_tag=PLU_RS18350;old_locus_tag=plu3702;Parent=NC_005126.1_transcript7206
NC_005126.1	Protein Homology	CDS	4356175	4357164	.	-	0	ID=cds3594;Dbxref=Genbank:WP_041380298.1;Name=WP_041380298.1;gbkey=CDS;product=hypothetical protein;protein_id=WP_041380298.1;transl_table=11;Parent=gene3664,NC_005126.1_transcript7206
NC_005126.1	ANNOgesic	transcript	4357684	4358082	.	-	.	ID=NC_005126.1_transcript7207;detect_lib=fragment;Name=transcript_07207;best_avg_coverage=20.529847345635726
NC_005126.1	ANNOgesic	transcript	4358175	4358437	.	-	.	ID=NC_005126.1_transcript7208;detect_lib=fragment;Name=transcript_07208;best_avg_coverage=11.806213273413615
NC_005126.1	ANNOgesic	transcript	4358678	4358714	.	-	.	ID=NC_005126.1_transcript7209;detect_lib=fragment;Name=transcript_07209;best_avg_coverage=10.360360360364865
NC_005126.1	ANNOgesic	transcript	4358877	4358909	.	-	.	ID=NC_005126.1_transcript7210;detect_lib=fragment;Name=transcript_07210;best_avg_coverage=10.274885215788789
NC_005126.1	ANNOgesic	transcript	4359304	4359426	.	-	.	ID=NC_005126.1_transcript7211;detect_lib=fragment;Name=transcript_07211;best_avg_coverage=21.037957976968215
NC_005126.1	ANNOgesic	transcript	4359649	4359696	.	+	.	ID=NC_005126.1_transcript7212;detect_lib=fragment;Name=transcript_07212;best_avg_coverage=10.793650793650002
NC_005126.1	ANNOgesic	transcript	4360249	4360274	.	-	.	ID=NC_005126.1_transcript7213;detect_lib=fragment;Name=transcript_07213;best_avg_coverage=17.833333333346154
NC_005126.1	RefSeq	gene	4359526	4360656	.	-	.	ID=gene3668;Name=PLU_RS18370;gbkey=Gene;gene_biotype=protein_coding;locus_tag=PLU_RS18370;old_locus_tag=plu3704;Parent=NC_005126.1_transcript7213
NC_005126.1	Protein Homology	CDS	4359526	4360656	.	-	0	ID=cds3598;Dbxref=Genbank:WP_011147852.1;Name=WP_011147852.1;gbkey=CDS;product=recombinase XerC;protein_id=WP_011147852.1;transl_table=11;Parent=gene3668,NC_005126.1_transcript7213
NC_005126.1	ANNOgesic	transcript	4362604	4362767	.	+	.	ID=NC_005126.1_transcript7214;detect_lib=fragment;Name=transcript_07214;best_avg_coverage=13.461890243902438
NC_005126.1	ANNOgesic	transcript	4362817	4362873	.	+	.	ID=NC_005126.1_transcript7215;detect_lib=fragment;Name=transcript_07215;best_avg_coverage=10.552631578947368
NC_005126.1	ANNOgesic	transcript	4362919	4363007	.	+	.	ID=NC_005126.1_transcript7216;detect_lib=fragment;Name=transcript_07216;best_avg_coverage=12.099652220431352
NC_005126.1	ANNOgesic	transcript	4363209	4363281	.	+	.	ID=NC_005126.1_transcript7217;detect_lib=fragment;Name=transcript_07217;best_avg_coverage=11.270058708402606
NC_005126.1	ANNOgesic	transcript	4363288	4363387	.	+	.	ID=NC_005126.1_transcript7218;detect_lib=fragment;Name=transcript_07218;best_avg_coverage=10.12
NC_005126.1	ANNOgesic	transcript	4363546	4363615	.	+	.	ID=NC_005126.1_transcript7219;detect_lib=fragment;Name=transcript_07219;best_avg_coverage=12.020153061236563
NC_005126.1	ANNOgesic	transcript	4363703	4363882	.	+	.	ID=NC_005126.1_transcript7220;detect_lib=fragment;Name=transcript_07220;best_avg_coverage=27.367667348089846
NC_005126.1	ANNOgesic	transcript	4365728	4365981	.	+	.	ID=NC_005126.1_transcript7221;detect_lib=fragment;Name=transcript_07221;best_avg_coverage=18.087762467189496
NC_005126.1	ANNOgesic	transcript	4366574	4366972	.	-	.	ID=NC_005126.1_transcript7222;detect_lib=fragment;Name=transcript_07222;best_avg_coverage=20.529847345635726
NC_005126.1	ANNOgesic	transcript	4367065	4367327	.	-	.	ID=NC_005126.1_transcript7223;detect_lib=fragment;Name=transcript_07223;best_avg_coverage=11.806213273413615
NC_005126.1	ANNOgesic	transcript	4367568	4367604	.	-	.	ID=NC_005126.1_transcript7224;detect_lib=fragment;Name=transcript_07224;best_avg_coverage=10.360360360364865
NC_005126.1	ANNOgesic	transcript	4367767	4367799	.	-	.	ID=NC_005126.1_transcript7225;detect_lib=fragment;Name=transcript_07225;best_avg_coverage=10.274885215788789
NC_005126.1	ANNOgesic	transcript	4368191	4368313	.	-	.	ID=NC_005126.1_transcript7226;detect_lib=fragment;Name=transcript_07226;best_avg_coverage=21.037957976968215
NC_005126.1	ANNOgesic	transcript	4368665	4368884	.	+	.	ID=NC_005126.1_transcript7227;detect_lib=fragment;Name=transcript_07227;best_avg_coverage=14.78985963531682
NC_005126.1	manual	TSS	4368782	4368782	.	+	.	Primary=;Parent=NC_005126.1_transcript7227
NC_005126.1	ANNOgesic	transcript	4368696	4369065	.	-	.	ID=NC_005126.1_transcript7228;detect_lib=fragment;Name=transcript_07228;best_avg_coverage=54.07382239382417
NC_005126.1	RefSeq	gene	4368413	4369543	.	-	.	ID=gene3677;Name=PLU_RS18415;gbkey=Gene;gene_biotype=protein_coding;locus_tag=PLU_RS18415;old_locus_tag=plu3713;Parent=NC_005126.1_transcript7228
NC_005126.1	Protein Homology	CDS	4368413	4369543	.	-	0	ID=cds3607;Dbxref=Genbank:WP_011145673.1;Name=WP_011145673.1;gbkey=CDS;product=recombinase XerC;protein_id=WP_011145673.1;transl_table=11;Parent=gene3677,NC_005126.1_transcript7228
NC_005126.1	ANNOgesic	transcript	4369448	4369475	.	+	.	ID=NC_005126.1_transcript7229;detect_lib=fragment;Name=transcript_07229;best_avg_coverage=10.053571428571429
NC_005126.1	ANNOgesic	transcript	4371619	4371657	.	+	.	ID=NC_005126.1_transcript7230;detect_lib=fragment;Name=transcript_07230;best_avg_coverage=10.533333333333339
NC_005126.1	ANNOgesic	transcript	4371741	4371808	.	+	.	ID=NC_005126.1_transcript7231;detect_lib=fragment;Name=transcript_07231;best_avg_coverage=11.913235294117648
NC_005126.1	ANNOgesic	transcript	4372022	4372081	.	+	.	ID=NC_005126.1_transcript7232;detect_lib=fragment;Name=transcript_07232;best_avg_coverage=11.631666666666668
NC_005126.1	ANNOgesic	transcript	4372100	4372169	.	+	.	ID=NC_005126.1_transcript7233;detect_lib=fragment;Name=transcript_07233;best_avg_coverage=12.014285714285714
NC_005126.1	ANNOgesic	transcript	4372285	4372457	.	+	.	ID=NC_005126.1_transcript7234;detect_lib=fragment;Name=transcript_07234;best_avg_coverage=14.504062299290407
NC_005126.1	ANNOgesic	transcript	4372523	4372772	.	+	.	ID=NC_005126.1_transcript7235;detect_lib=fragment;Name=transcript_07235;best_avg_coverage=25.400809379514293
NC_005126.1	ANNOgesic	transcript	4374618	4374871	.	+	.	ID=NC_005126.1_transcript7236;detect_lib=fragment;Name=transcript_07236;best_avg_coverage=18.087762467189496
NC_005126.1	ANNOgesic	transcript	4374930	4375180	.	+	.	ID=NC_005126.1_transcript7237;detect_lib=fragment;Name=transcript_07237;best_avg_coverage=16.58565737051793
NC_005126.1	ANNOgesic	transcript	4375421	4375472	.	+	.	ID=NC_005126.1_transcript7238;detect_lib=fragment;Name=transcript_07238;best_avg_coverage=10.923076923076923
NC_005126.1	ANNOgesic	transcript	4375549	4375579	.	+	.	ID=NC_005126.1_transcript7239;detect_lib=fragment;Name=transcript_07239;best_avg_coverage=10.96774193548387
NC_005126.1	ANNOgesic	transcript	4375644	4375757	.	+	.	ID=NC_005126.1_transcript7240;detect_lib=fragment;Name=transcript_07240;best_avg_coverage=14.43859649122807
NC_005126.1	ANNOgesic	transcript	4375988	4376100	.	+	.	ID=NC_005126.1_transcript7241;detect_lib=fragment;Name=transcript_07241;best_avg_coverage=18.20353982300885
NC_005126.1	ANNOgesic	transcript	4376108	4376336	.	+	.	ID=NC_005126.1_transcript7242;detect_lib=fragment;Name=transcript_07242;best_avg_coverage=35.90101892285355
NC_005126.1	manual	TSS	4376320	4376320	.	+	.	Primary=;Parent=NC_005126.1_transcript7242
NC_005126.1	ANNOgesic	transcript	4376192	4382810	.	-	.	ID=NC_005126.1_transcript7243;detect_lib=fragment;Name=transcript_07243;best_avg_coverage=8.368459485319974
NC_005126.1	RefSeq	gene	4374057	4383140	.	-	.	ID=gene3682;Name=PLU_RS18440;gbkey=Gene;gene_biotype=protein_coding;locus_tag=PLU_RS18440;old_locus_tag=plu3718;Parent=NC_005126.1_transcript7243
NC_005126.1	Protein Homology	CDS	4374057	4383140	.	-	0	ID=cds3612;Dbxref=Genbank:WP_011147862.1;Name=WP_011147862.1;gbkey=CDS;product=hypothetical protein;protein_id=WP_011147862.1;transl_table=11;Parent=gene3682,NC_005126.1_transcript7243
NC_005126.1	manual	TSS	4377143	4377143	.	-	.	Primary=;Parent=NC_005126.1_transcript7243
NC_005126.1	manual	TSS	4378285	4378285	.	-	.	Primary=;Parent=NC_005126.1_transcript7243
NC_005126.1	manual	TSS	4382773	4382773	.	-	.	Primary=;Parent=NC_005126.1_transcript7243
NC_005126.1	ANNOgesic	transcript	4376426	4378816	.	+	.	ID=NC_005126.1_transcript7244;detect_lib=fragment;Name=transcript_07244;best_avg_coverage=52.13899344765106
NC_005126.1	manual	TSS	4377136	4377136	.	+	.	Primary=;Parent=NC_005126.1_transcript7244
NC_005126.1	manual	TSS	4377615	4377615	.	+	.	Primary=;Parent=NC_005126.1_transcript7244
NC_005126.1	manual	TSS	4378072	4378072	.	+	.	Primary=;Parent=NC_005126.1_transcript7244
NC_005126.1	ANNOgesic	transcript	4380761	4380797	.	+	.	ID=NC_005126.1_transcript7245;detect_lib=fragment;Name=transcript_07245;best_avg_coverage=10.68918918918919
NC_005126.1	RefSeq	repeat_region	4380023	4385098	.	+	.	ID=id1080;gbkey=repeat_region;Parent=NC_005126.1_transcript7245,NC_005126.1_transcript7246,NC_005126.1_transcript7247,NC_005126.1_transcript7248,NC_005126.1_transcript7249,NC_005126.1_transcript7250
NC_005126.1	ANNOgesic	transcript	4382027	4382091	.	+	.	ID=NC_005126.1_transcript7246;detect_lib=fragment;Name=transcript_07246;best_avg_coverage=12.248717948727705
NC_005126.1	ANNOgesic	transcript	4382550	4383002	.	+	.	ID=NC_005126.1_transcript7247;detect_lib=fragment;Name=transcript_07247;best_avg_coverage=24.88263428992079
NC_005126.1	ANNOgesic	transcript	4383716	4383787	.	+	.	ID=NC_005126.1_transcript7248;detect_lib=fragment;Name=transcript_07248;best_avg_coverage=16.16666666667126
NC_005126.1	ANNOgesic	transcript	4383858	4383948	.	+	.	ID=NC_005126.1_transcript7249;detect_lib=fragment;Name=transcript_07249;best_avg_coverage=12.741758241775509
NC_005126.1	ANNOgesic	transcript	4384082	4384798	.	+	.	ID=NC_005126.1_transcript7250;detect_lib=fragment;Name=transcript_07250;best_avg_coverage=26.194328219428357
NC_005126.1	ANNOgesic	transcript	4384083	4384655	.	-	.	ID=NC_005126.1_transcript7251;detect_lib=fragment;Name=transcript_07251;best_avg_coverage=9.959860383944154
NC_005126.1	RefSeq	gene	4383189	4384853	.	-	.	ID=gene3683;Name=PLU_RS18445;gbkey=Gene;gene_biotype=protein_coding;locus_tag=PLU_RS18445;old_locus_tag=plu3719;Parent=NC_005126.1_transcript7251
NC_005126.1	Protein Homology	CDS	4383189	4384853	.	-	0	ID=cds3613;Dbxref=Genbank:WP_011147863.1;Name=WP_011147863.1;gbkey=CDS;product=hypothetical protein;protein_id=WP_011147863.1;transl_table=11;Parent=gene3683,NC_005126.1_transcript7251
NC_005126.1	ANNOgesic	transcript	4385369	4385593	.	-	.	ID=NC_005126.1_transcript7252;detect_lib=fragment;Name=transcript_07252;best_avg_coverage=21.271358267708887
NC_005126.1	ANNOgesic	transcript	4385389	4387100	.	+	.	ID=NC_005126.1_transcript7253;detect_lib=fragment;Name=transcript_07253;best_avg_coverage=63.46775098279197
NC_005126.1	RefSeq	repeat_region	4385362	4385496	.	+	.	ID=id1081;gbkey=repeat_region;Parent=NC_005126.1_transcript7253
NC_005126.1	ANNOgesic	transcript	4386735	4386757	.	-	.	ID=NC_005126.1_transcript7254;detect_lib=fragment;Name=transcript_07254;best_avg_coverage=20.971014492723047
NC_005126.1	RefSeq	gene	4386396	4387088	.	-	.	ID=gene3686;Name=PLU_RS18460;gbkey=Gene;gene_biotype=protein_coding;locus_tag=PLU_RS18460;old_locus_tag=plu3721;Parent=NC_005126.1_transcript7254
NC_005126.1	Protein Homology	CDS	4386396	4387088	.	-	0	ID=cds3616;Dbxref=Genbank:WP_011147865.1;Name=WP_011147865.1;gbkey=CDS;product=LuxR family transcriptional regulator;protein_id=WP_011147865.1;transl_table=11;Parent=gene3686,NC_005126.1_transcript7254
NC_005126.1	ANNOgesic	transcript	4387327	4387350	.	-	.	ID=NC_005126.1_transcript7255;detect_lib=fragment;Name=transcript_07255;best_avg_coverage=20.875
NC_005126.1	RefSeq	gene	4387346	4387615	.	-	.	ID=gene3687;Name=PLU_RS18465;end_range=4387615,.;gbkey=Gene;gene_biotype=pseudogene;locus_tag=PLU_RS18465;partial=true;pseudo=true;Parent=NC_005126.1_transcript7255
NC_005126.1	Protein Homology	CDS	4387346	4387615	.	-	0	ID=cds3617;end_range=4387615,.;exception=unextendable partial coding region;gbkey=CDS;partial=true;product=LuxR family transcriptional regulator;pseudo=true;transl_table=11;Parent=gene3687,NC_005126.1_transcript7255
NC_005126.1	ANNOgesic	transcript	4387663	4387888	.	+	.	ID=NC_005126.1_transcript7256;detect_lib=fragment;Name=transcript_07256;best_avg_coverage=15.844282361723279
NC_005126.1	RefSeq	repeat_region	4387610	4388717	.	+	.	ID=id1082;gbkey=repeat_region;Parent=NC_005126.1_transcript7256,NC_005126.1_transcript7257,NC_005126.1_transcript7259
NC_005126.1	manual	TSS	4387826	4387826	.	+	.	Primary=;Parent=NC_005126.1_transcript7256
NC_005126.1	ANNOgesic	transcript	4387898	4388078	.	+	.	ID=NC_005126.1_transcript7257;detect_lib=fragment;Name=transcript_07257;best_avg_coverage=12.627687890462859
NC_005126.1	ANNOgesic	transcript	4387941	4388627	.	-	.	ID=NC_005126.1_transcript7258;detect_lib=fragment;Name=transcript_07258;best_avg_coverage=3.6253258180642782
NC_005126.1	RefSeq	gene	4387630	4388676	.	-	.	ID=gene3688;Name=PLU_RS18470;gbkey=Gene;gene_biotype=protein_coding;locus_tag=PLU_RS18470;old_locus_tag=plu3722;Parent=NC_005126.1_transcript7258
NC_005126.1	Protein Homology	CDS	4387630	4388676	.	-	0	ID=cds3618;Dbxref=Genbank:WP_041379879.1;Name=WP_041379879.1;gbkey=CDS;product=IS630 family transposase;protein_id=WP_041379879.1;transl_table=11;Parent=gene3688,NC_005126.1_transcript7258
NC_005126.1	ANNOgesic	transcript	4388097	4388682	.	+	.	ID=NC_005126.1_transcript7259;detect_lib=fragment;Name=transcript_07259;best_avg_coverage=28.082486131255706
NC_005126.1	ANNOgesic	transcript	4388816	4389229	.	-	.	ID=NC_005126.1_transcript7260;detect_lib=fragment;Name=transcript_07260;best_avg_coverage=31.694645732693672
NC_005126.1	RefSeq	gene	4388706	4389122	.	-	.	ID=gene3689;Name=PLU_RS18475;gbkey=Gene;gene_biotype=pseudogene;locus_tag=PLU_RS18475;partial=true;pseudo=true;start_range=.,4388706;Parent=NC_005126.1_transcript7260
NC_005126.1	Protein Homology	CDS	4388706	4389122	.	-	0	ID=cds3619;exception=unextendable partial coding region;gbkey=CDS;partial=true;product=LuxR family transcriptional regulator;pseudo=true;start_range=.,4388706;transl_table=11;Parent=gene3689,NC_005126.1_transcript7260
NC_005126.1	ANNOgesic	transcript	4388851	4388920	.	+	.	ID=NC_005126.1_transcript7261;detect_lib=fragment;Name=transcript_07261;best_avg_coverage=313.04285714285714
NC_005126.1	ANNOgesic	transcript	4389154	4393829	.	+	.	ID=NC_005126.1_transcript7262;detect_lib=fragment;Name=transcript_07262;best_avg_coverage=49.26375665636465
NC_005126.1	RefSeq	repeat_region	4389144	4389283	.	+	.	ID=id1083;gbkey=repeat_region;Parent=NC_005126.1_transcript7262
NC_005126.1	manual	TSS	4390982	4390982	.	+	.	Primary=;Parent=NC_005126.1_transcript7262
NC_005126.1	manual	TSS	4392856	4392856	.	+	.	Primary=;Parent=NC_005126.1_transcript7262
NC_005126.1	ANNOgesic	transcript	4389317	4389415	.	-	.	ID=NC_005126.1_transcript7263;detect_lib=fragment;Name=transcript_07263;best_avg_coverage=14.525252525252526
NC_005126.1	RefSeq	gene	4389400	4390926	.	-	.	ID=gene3690;Name=PLU_RS18480;gbkey=Gene;gene_biotype=protein_coding;locus_tag=PLU_RS18480;old_locus_tag=plu3724;Parent=NC_005126.1_transcript7263
NC_005126.1	Protein Homology	CDS	4389400	4390926	.	-	0	ID=cds3620;Dbxref=Genbank:WP_011147866.1;Name=WP_011147866.1;gbkey=CDS;product=p-aminobenzoyl-glutamate transporter;protein_id=WP_011147866.1;transl_table=11;Parent=gene3690,NC_005126.1_transcript7263
NC_005126.1	ANNOgesic	transcript	4391121	4391413	.	-	.	ID=NC_005126.1_transcript7264;detect_lib=fragment;Name=transcript_07264;best_avg_coverage=11.802047781569966
NC_005126.1	RefSeq	gene	4391036	4392484	.	-	.	ID=gene3691;Name=PLU_RS18485;gbkey=Gene;gene_biotype=protein_coding;locus_tag=PLU_RS18485;old_locus_tag=plu3725;Parent=NC_005126.1_transcript7264
NC_005126.1	Protein Homology	CDS	4391036	4392484	.	-	0	ID=cds3621;Dbxref=Genbank:WP_011147867.1;Name=WP_011147867.1;gbkey=CDS;product=peptidase M20;protein_id=WP_011147867.1;transl_table=11;Parent=gene3691,NC_005126.1_transcript7264
NC_005126.1	ANNOgesic	transcript	4393524	4393571	.	-	.	ID=NC_005126.1_transcript7265;detect_lib=fragment;Name=transcript_07265;best_avg_coverage=11.8125
NC_005126.1	RefSeq	gene	4392477	4393799	.	-	.	ID=gene3692;Name=PLU_RS18490;gbkey=Gene;gene_biotype=protein_coding;locus_tag=PLU_RS18490;old_locus_tag=plu3726;Parent=NC_005126.1_transcript7265
NC_005126.1	Protein Homology	CDS	4392477	4393799	.	-	0	ID=cds3622;Dbxref=Genbank:WP_011147868.1;Name=WP_011147868.1;gbkey=CDS;product=peptidase M20;protein_id=WP_011147868.1;transl_table=11;Parent=gene3692,NC_005126.1_transcript7265
NC_005126.1	ANNOgesic	transcript	4393965	4393994	.	-	.	ID=NC_005126.1_transcript7266;detect_lib=fragment;Name=transcript_07266;best_avg_coverage=41.53333333333333
NC_005126.1	ANNOgesic	transcript	4394079	4395146	.	-	.	ID=NC_005126.1_transcript7267;detect_lib=fragment;Name=transcript_07267;best_avg_coverage=67.67134831460675
NC_005126.1	ANNOgesic	terminator	4394921	4394932	.	-	.	associated_gene=PLU_RS18500;coverage_decrease=NA;express=False;method=TransTermHP;diff_coverage=NA;ID=NC_005126.1_terminator2602;Name=terminator_02602;Parent=NA,NC_005126.1_transcript7267
NC_005126.1	manual	TSS	4394585	4394585	.	-	.	Primary=;Parent=NC_005126.1_transcript7267
NC_005126.1	ANNOgesic	transcript	4394342	4394365	.	+	.	ID=NC_005126.1_transcript7268;detect_lib=fragment;Name=transcript_07268;best_avg_coverage=12.75
NC_005126.1	RefSeq	gene	4394074	4394973	.	+	.	ID=gene3693;Name=PLU_RS18495;gbkey=Gene;gene_biotype=protein_coding;locus_tag=PLU_RS18495;old_locus_tag=plu3727;Parent=NC_005126.1_transcript7268
NC_005126.1	Protein Homology	CDS	4394074	4394973	.	+	0	ID=cds3623;Dbxref=Genbank:WP_011147869.1;Name=WP_011147869.1;gbkey=CDS;product=LysR family transcriptional regulator;protein_id=WP_011147869.1;transl_table=11;Parent=gene3693,NC_005126.1_transcript7268
NC_005126.1	ANNOgesic	transcript	4395197	4395491	.	+	.	ID=NC_005126.1_transcript7269;detect_lib=fragment;Name=transcript_07269;best_avg_coverage=54.566101694915254
NC_005126.1	ANNOgesic	transcript	4395544	4395769	.	+	.	ID=NC_005126.1_transcript7270;detect_lib=fragment;Name=transcript_07270;best_avg_coverage=15.895904780602924
NC_005126.1	RefSeq	repeat_region	4395493	4396598	.	+	.	ID=id1084;gbkey=repeat_region;Parent=NC_005126.1_transcript7270,NC_005126.1_transcript7271,NC_005126.1_transcript7273,NC_005126.1_transcript7274
NC_005126.1	manual	TSS	4395707	4395707	.	+	.	Primary=;Parent=NC_005126.1_transcript7270
NC_005126.1	ANNOgesic	transcript	4395779	4395959	.	+	.	ID=NC_005126.1_transcript7271;detect_lib=fragment;Name=transcript_07271;best_avg_coverage=12.627687890462859
NC_005126.1	ANNOgesic	transcript	4395822	4396508	.	-	.	ID=NC_005126.1_transcript7272;detect_lib=fragment;Name=transcript_07272;best_avg_coverage=3.6253258180642782
NC_005126.1	RefSeq	gene	4395511	4396536	.	-	.	ID=gene3695;Name=PLU_RS18505;gbkey=Gene;gene_biotype=protein_coding;locus_tag=PLU_RS18505;old_locus_tag=plu3728;Parent=NC_005126.1_transcript7272
NC_005126.1	Protein Homology	CDS	4395511	4396536	.	-	0	ID=cds3625;Dbxref=Genbank:WP_011144720.1;Name=WP_011144720.1;gbkey=CDS;product=IS630 family transposase;protein_id=WP_011144720.1;transl_table=11;Parent=gene3695,NC_005126.1_transcript7272
NC_005126.1	ANNOgesic	transcript	4395978	4396563	.	+	.	ID=NC_005126.1_transcript7273;detect_lib=fragment;Name=transcript_07273;best_avg_coverage=28.082486131255706
NC_005126.1	ANNOgesic	transcript	4396591	4397202	.	+	.	ID=NC_005126.1_transcript7274;detect_lib=fragment;Name=transcript_07274;best_avg_coverage=69.0531045751634
NC_005126.1	ANNOgesic	transcript	4397559	4397588	.	+	.	ID=NC_005126.1_transcript7275;detect_lib=fragment;Name=transcript_07275;best_avg_coverage=21.433333333333334
NC_005126.1	ANNOgesic	transcript	4398136	4400798	.	+	.	ID=NC_005126.1_transcript7276;detect_lib=fragment;Name=transcript_07276;best_avg_coverage=122.85467517837026
NC_005126.1	ANNOgesic	terminator	4398299	4398309	.	+	.	associated_gene=PLU_RS18515;coverage_decrease=NA;express=False;method=TransTermHP;diff_coverage=NA;ID=NC_005126.1_terminator2605;Name=terminator_02605;Parent=NA,NC_005126.1_transcript7276
NC_005126.1	manual	TSS	4399151	4399151	.	+	.	Primary=;Parent=NC_005126.1_transcript7276
NC_005126.1	ANNOgesic	transcript	4398237	4400545	.	-	.	ID=NC_005126.1_transcript7277;detect_lib=fragment;Name=transcript_07277;best_avg_coverage=4.433954092680814
NC_005126.1	RefSeq	gene	4398181	4399359	.	-	.	ID=gene3698;Name=PLU_RS18520;gbkey=Gene;gene_biotype=protein_coding;locus_tag=PLU_RS18520;old_locus_tag=plu3731;Parent=NC_005126.1_transcript7277
NC_005126.1	Protein Homology	CDS	4398181	4399359	.	-	0	ID=cds3628;Dbxref=Genbank:WP_011147872.1;Name=WP_011147872.1;gbkey=CDS;product=aminotransferase;protein_id=WP_011147872.1;transl_table=11;Parent=gene3698,NC_005126.1_transcript7277
NC_005126.1	RefSeq	gene	4399346	4400800	.	-	.	ID=gene3699;Name=PLU_RS18525;gbkey=Gene;gene_biotype=protein_coding;locus_tag=PLU_RS18525;old_locus_tag=plu3732;Parent=NC_005126.1_transcript7277
NC_005126.1	Protein Homology	CDS	4399346	4400800	.	-	0	ID=cds3629;Dbxref=Genbank:WP_011147873.1;Name=WP_011147873.1;gbkey=CDS;product=Na+/H+ antiporter NhaC;protein_id=WP_011147873.1;transl_table=11;Parent=gene3699,NC_005126.1_transcript7277
NC_005126.1	ANNOgesic	transcript	4403161	4403191	.	-	.	ID=NC_005126.1_transcript7278;detect_lib=fragment;Name=transcript_07278;best_avg_coverage=33.903225806451616
NC_005126.1	ANNOgesic	transcript	4403249	4403360	.	-	.	ID=NC_005126.1_transcript7279;detect_lib=fragment;Name=transcript_07279;best_avg_coverage=19.830357142857142
NC_005126.1	ANNOgesic	transcript	4403367	4403470	.	-	.	ID=NC_005126.1_transcript7280;detect_lib=fragment;Name=transcript_07280;best_avg_coverage=17.900927564148358
NC_005126.1	ANNOgesic	transcript	4403479	4403518	.	+	.	ID=NC_005126.1_transcript7281;detect_lib=fragment;Name=transcript_07281;best_avg_coverage=27.49630603191925
NC_005126.1	RefSeq	repeat_region	4403425	4403559	.	+	.	ID=id1085;gbkey=repeat_region;Parent=NC_005126.1_transcript7281,NC_005126.1_transcript7283
NC_005126.1	ANNOgesic	transcript	4403484	4403505	.	-	.	ID=NC_005126.1_transcript7282;detect_lib=fragment;Name=transcript_07282;best_avg_coverage=24.328727611044087
NC_005126.1	ANNOgesic	transcript	4403540	4403560	.	+	.	ID=NC_005126.1_transcript7283;detect_lib=fragment;Name=transcript_07283;best_avg_coverage=18.53167900070476
NC_005126.1	RefSeq	gene	4403544	4403750	.	+	.	ID=gene3702;Name=PLU_RS18540;gbkey=Gene;gene_biotype=protein_coding;locus_tag=PLU_RS18540;Parent=NC_005126.1_transcript7283
NC_005126.1	Protein Homology	CDS	4403544	4403750	.	+	0	ID=cds3632;Dbxref=Genbank:WP_041380308.1;Name=WP_041380308.1;gbkey=CDS;product=hypothetical protein;protein_id=WP_041380308.1;transl_table=11;Parent=gene3702,NC_005126.1_transcript7283
NC_005126.1	ANNOgesic	transcript	4405148	4406562	.	+	.	ID=NC_005126.1_transcript7284;detect_lib=fragment;Name=transcript_07284;best_avg_coverage=175.40918727915195
NC_005126.1	ANNOgesic	transcript	4405780	4406094	.	-	.	ID=NC_005126.1_transcript7285;detect_lib=fragment;Name=transcript_07285;best_avg_coverage=4.114285714285714
NC_005126.1	RefSeq	gene	4405167	4406237	.	-	.	ID=gene3704;Name=PLU_RS18550;gbkey=Gene;gene_biotype=protein_coding;locus_tag=PLU_RS18550;old_locus_tag=plu3736;Parent=NC_005126.1_transcript7285
NC_005126.1	Protein Homology	CDS	4405167	4406237	.	-	0	ID=cds3634;Dbxref=Genbank:WP_011147877.1;Name=WP_011147877.1;gbkey=CDS;product=hypothetical protein;protein_id=WP_011147877.1;transl_table=11;Parent=gene3704,NC_005126.1_transcript7285
NC_005126.1	ANNOgesic	transcript	4406313	4406338	.	-	.	ID=NC_005126.1_transcript7286;detect_lib=fragment;Name=transcript_07286;best_avg_coverage=19.807692307692307
NC_005126.1	BSRD	ncRNA	4406312	4406483	.	-	.	Name=ykoK leader;ID=VCdMG2bk25EDpSdUufiMB1Z72EY.1557996442410.33171;Parent=NC_005126.1_transcript7286,NC_005126.1_transcript7287
NC_005126.1	ANNOgesic	transcript	4406427	4406447	.	-	.	ID=NC_005126.1_transcript7287;detect_lib=fragment;Name=transcript_07287;best_avg_coverage=15.238095238095237
NC_005126.1	ANNOgesic	transcript	4406619	4407352	.	+	.	ID=NC_005126.1_transcript7288;detect_lib=fragment;Name=transcript_07288;best_avg_coverage=100.78253621110072
NC_005126.1	RefSeq	repeat_region	4407046	4407155	.	+	.	ID=id1087;gbkey=repeat_region;Parent=NC_005126.1_transcript7288
NC_005126.1	ANNOgesic	transcript	4406901	4407003	.	-	.	ID=NC_005126.1_transcript7289;detect_lib=fragment;Name=transcript_07289;best_avg_coverage=18.058252427184467
NC_005126.1	RefSeq	gene	4406660	4406992	.	-	.	ID=gene3705;Name=PLU_RS18555;gbkey=Gene;gene_biotype=protein_coding;locus_tag=PLU_RS18555;old_locus_tag=plu3737;Parent=NC_005126.1_transcript7289
NC_005126.1	Protein Homology	CDS	4406660	4406992	.	-	0	ID=cds3635;Dbxref=Genbank:WP_011147878.1;Name=WP_011147878.1;gbkey=CDS;product=hypothetical protein;protein_id=WP_011147878.1;transl_table=11;Parent=gene3705,NC_005126.1_transcript7289
NC_005126.1	ANNOgesic	transcript	4407079	4407170	.	-	.	ID=NC_005126.1_transcript7290;detect_lib=fragment;Name=transcript_07290;best_avg_coverage=148.7356485653108
NC_005126.1	manual	TSS	4407169	4407169	.	-	.	Primary=;Parent=NC_005126.1_transcript7290
NC_005126.1	ANNOgesic	transcript	4407365	4407409	.	+	.	ID=NC_005126.1_transcript7291;detect_lib=fragment;Name=transcript_07291;best_avg_coverage=12.622222222222222
NC_005126.1	ANNOgesic	transcript	4407538	4408651	.	-	.	ID=NC_005126.1_transcript7292;detect_lib=fragment;Name=transcript_07292;best_avg_coverage=18.11400359066427
NC_005126.1	ANNOgesic	terminator	4408092	4408103	.	-	.	associated_gene=ncRNA_00447;coverage_decrease=NA;express=False;method=TransTermHP;diff_coverage=NA;ID=NC_005126.1_terminator2611;Name=terminator_02611;Parent=NA,NC_005126.1_transcript7292
NC_005126.1	manual	TSS	4408358	4408358	.	-	.	Primary=;Parent=NC_005126.1_transcript7292
NC_005126.1	ANNOgesic	transcript	4407663	4408702	.	+	.	ID=NC_005126.1_transcript7293;detect_lib=fragment;Name=transcript_07293;best_avg_coverage=29.6875
NC_005126.1	RefSeq	gene	4407509	4408645	.	+	.	ID=gene3707;Name=PLU_RS18565;gbkey=Gene;gene_biotype=protein_coding;locus_tag=PLU_RS18565;old_locus_tag=plu3738;Parent=NC_005126.1_transcript7293
NC_005126.1	Protein Homology	CDS	4407509	4408645	.	+	0	ID=cds3637;Dbxref=Genbank:WP_011147879.1;Name=WP_011147879.1;gbkey=CDS;product=iron transporter;protein_id=WP_011147879.1;transl_table=11;Parent=gene3707,NC_005126.1_transcript7293
NC_005126.1	ANNOgesic	terminator	4408659	4408680	.	+	.	associated_gene=PLU_RS18565;coverage_decrease=NA;express=False;method=TransTermHP;diff_coverage=NA;ID=NC_005126.1_terminator2612;Name=terminator_02612;Parent=NA,NC_005126.1_transcript7293
NC_005126.1	ANNOgesic	transcript	4408692	4408723	.	-	.	ID=NC_005126.1_transcript7294;detect_lib=fragment;Name=transcript_07294;best_avg_coverage=28.59375
NC_005126.1	ANNOgesic	transcript	4408801	4412071	.	-	.	ID=NC_005126.1_transcript7295;detect_lib=fragment;Name=transcript_07295;best_avg_coverage=1299.9502112773466
NC_005126.1	RefSeq	terminator	4410717	4410734	.	-	.	ID=id1090;gbkey=regulatory;Parent=NC_005126.1_transcript7295
NC_005126.1	RefSeq	gene	4410741	4412108	.	-	.	ID=gene3709;Name=PLU_RS18575;gbkey=Gene;gene_biotype=protein_coding;locus_tag=PLU_RS18575;old_locus_tag=plu3740;Parent=NC_005126.1_transcript7295
NC_005126.1	Protein Homology	CDS	4410741	4412108	.	-	0	ID=cds3639;Dbxref=Genbank:WP_011147881.1;Name=WP_011147881.1;gbkey=CDS;product=sodium:alanine symporter;protein_id=WP_011147881.1;transl_table=11;Parent=gene3709,NC_005126.1_transcript7295
NC_005126.1	ANNOgesic	terminator	4409448	4409460	.	-	.	associated_gene=ncRNA_00449;coverage_decrease=NA;express=False;method=TransTermHP;diff_coverage=NA;ID=NC_005126.1_terminator2613;Name=terminator_02613;Parent=NA,NC_005126.1_transcript7295
NC_005126.1	manual	TSS	4410819	4410819	.	-	.	Primary=;Parent=NC_005126.1_transcript7295
NC_005126.1	manual	TSS	4411091	4411091	.	-	.	Primary=;Parent=NC_005126.1_transcript7295
NC_005126.1	ANNOgesic	transcript	4408819	4408945	.	+	.	ID=NC_005126.1_transcript7296;detect_lib=fragment;Name=transcript_07296;best_avg_coverage=34.40730136007086
NC_005126.1	ANNOgesic	transcript	4408967	4409063	.	+	.	ID=NC_005126.1_transcript7297;detect_lib=fragment;Name=transcript_07297;best_avg_coverage=37.5583008469468
NC_005126.1	RefSeq	repeat_region	4408970	4409104	.	+	.	ID=id1088;gbkey=repeat_region;Parent=NC_005126.1_transcript7297,NC_005126.1_transcript7298
NC_005126.1	ANNOgesic	transcript	4409076	4412133	.	+	.	ID=NC_005126.1_transcript7298;detect_lib=fragment;Name=transcript_07298;best_avg_coverage=264.9939783169741
NC_005126.1	RefSeq	gene	4409211	4410695	.	+	.	ID=gene3708;Name=PLU_RS18570;gbkey=Gene;gene_biotype=protein_coding;locus_tag=PLU_RS18570;old_locus_tag=plu3739;Parent=NC_005126.1_transcript7298
NC_005126.1	Protein Homology	CDS	4409211	4410695	.	+	0	ID=cds3638;Dbxref=Genbank:WP_011147880.1;Name=WP_011147880.1;gbkey=CDS;product=aldehyde dehydrogenase;protein_id=WP_011147880.1;transl_table=11;Parent=gene3708,NC_005126.1_transcript7298
NC_005126.1	RefSeq	terminator	4410717	4410734	.	+	.	ID=id1089;gbkey=regulatory;Parent=NC_005126.1_transcript7298
NC_005126.1	ANNOgesic	terminator	4410712	4410741	.	+	.	associated_gene=PLU_RS18570;coverage_decrease=NA;express=False;method=gene_converged,TransTermHP;diff_coverage=NA;ID=NC_005126.1_terminator2614;Name=terminator_02614;Parent=NA,NC_005126.1_transcript7298
NC_005126.1	manual	TSS	4409181	4409181	.	+	.	Primary=;Parent=NC_005126.1_transcript7298
NC_005126.1	manual	TSS	4409725	4409725	.	+	.	Primary=;Parent=NC_005126.1_transcript7298
NC_005126.1	ANNOgesic	transcript	4412472	4412639	.	+	.	ID=NC_005126.1_transcript7299;detect_lib=fragment;Name=transcript_07299;best_avg_coverage=16.66056910570236
NC_005126.1	RefSeq	repeat_region	4412464	4412593	.	+	.	ID=id1091;gbkey=repeat_region;Parent=NC_005126.1_transcript7299
NC_005126.1	ANNOgesic	transcript	4412492	4412513	.	-	.	ID=NC_005126.1_transcript7300;detect_lib=fragment;Name=transcript_07300;best_avg_coverage=13.475952723559544
NC_005126.1	ANNOgesic	transcript	4412528	4412558	.	-	.	ID=NC_005126.1_transcript7301;detect_lib=fragment;Name=transcript_07301;best_avg_coverage=20.89886147183129
NC_005126.1	ANNOgesic	transcript	4412844	4415083	.	-	.	ID=NC_005126.1_transcript7302;detect_lib=fragment;Name=transcript_07302;best_avg_coverage=121.92767857142857
NC_005126.1	RefSeq	gene	4414485	4415342	.	-	.	ID=gene3711;Name=PLU_RS18585;gbkey=Gene;gene_biotype=protein_coding;locus_tag=PLU_RS18585;old_locus_tag=plu3742;Parent=NC_005126.1_transcript7302
NC_005126.1	Protein Homology	CDS	4414485	4415342	.	-	0	ID=cds3641;Dbxref=Genbank:WP_011147883.1;Name=WP_011147883.1;Note=with TehA confers resistance to tellurite;gbkey=CDS;product=tellurite resistance methyltransferase TehB;protein_id=WP_011147883.1;transl_table=11;Parent=gene3711,NC_005126.1_transcript7302
NC_005126.1	ANNOgesic	terminator	4413526	4413538	.	-	.	associated_gene=ncRNA_00450;coverage_decrease=NA;express=False;method=TransTermHP;diff_coverage=NA;ID=NC_005126.1_terminator2616;Name=terminator_02616;Parent=NA,NC_005126.1_transcript7302
NC_005126.1	ANNOgesic	terminator	4414115	4414125	.	-	.	associated_gene=ncRNA_00451;coverage_decrease=NA;express=False;method=TransTermHP;diff_coverage=NA;ID=NC_005126.1_terminator2617;Name=terminator_02617;Parent=NA,NC_005126.1_transcript7302
NC_005126.1	ANNOgesic	terminator	4414459	4414473	.	-	.	associated_gene=PLU_RS18585;coverage_decrease=NA;express=False;method=TransTermHP;diff_coverage=NA;ID=NC_005126.1_terminator2618;Name=terminator_02618;Parent=NA,NC_005126.1_transcript7302
NC_005126.1	manual	TSS	4413156	4413156	.	-	.	Primary=;Parent=NC_005126.1_transcript7302
NC_005126.1	manual	TSS	4414088	4414088	.	-	.	Primary=;Parent=NC_005126.1_transcript7302
NC_005126.1	ANNOgesic	transcript	4412922	4414378	.	+	.	ID=NC_005126.1_transcript7303;detect_lib=fragment;Name=transcript_07303;best_avg_coverage=26.754975978037063
NC_005126.1	RefSeq	gene	4412851	4414440	.	+	.	ID=gene3710;Name=PLU_RS18580;gbkey=Gene;gene_biotype=protein_coding;locus_tag=PLU_RS18580;old_locus_tag=plu3741;Parent=NC_005126.1_transcript7303
NC_005126.1	Protein Homology	CDS	4412851	4414440	.	+	0	ID=cds3640;Dbxref=Genbank:WP_041381095.1;Name=WP_041381095.1;gbkey=CDS;product=sugar kinase;protein_id=WP_041381095.1;transl_table=11;Parent=gene3710,NC_005126.1_transcript7303
NC_005126.1	manual	TSS	4413607	4413607	.	+	.	Primary=;Parent=NC_005126.1_transcript7303
NC_005126.1	ANNOgesic	transcript	4414595	4414694	.	+	.	ID=NC_005126.1_transcript7304;detect_lib=fragment;Name=transcript_07304;best_avg_coverage=13.27
NC_005126.1	ANNOgesic	transcript	4414700	4414764	.	+	.	ID=NC_005126.1_transcript7305;detect_lib=fragment;Name=transcript_07305;best_avg_coverage=11.215384615384615
NC_005126.1	ANNOgesic	transcript	4414834	4414940	.	+	.	ID=NC_005126.1_transcript7306;detect_lib=fragment;Name=transcript_07306;best_avg_coverage=13.728971962616823
NC_005126.1	ANNOgesic	transcript	4414969	4415082	.	+	.	ID=NC_005126.1_transcript7307;detect_lib=fragment;Name=transcript_07307;best_avg_coverage=13.447368421052632
NC_005126.1	ANNOgesic	transcript	4415090	4415368	.	+	.	ID=NC_005126.1_transcript7308;detect_lib=fragment;Name=transcript_07308;best_avg_coverage=17.258064516129032
NC_005126.1	ANNOgesic	transcript	4415433	4419398	.	+	.	ID=NC_005126.1_transcript7309;detect_lib=fragment;Name=transcript_07309;best_avg_coverage=106.29122541603631
NC_005126.1	manual	TSS	4418365	4418365	.	+	.	Primary=;Parent=NC_005126.1_transcript7309
NC_005126.1	ANNOgesic	transcript	4415472	4415495	.	-	.	ID=NC_005126.1_transcript7310;detect_lib=fragment;Name=transcript_07310;best_avg_coverage=22.958333333333332
NC_005126.1	ANNOgesic	transcript	4415699	4417144	.	-	.	ID=NC_005126.1_transcript7311;detect_lib=fragment;Name=transcript_07311;best_avg_coverage=3.5262793914246195
NC_005126.1	RefSeq	gene	4415590	4417737	.	-	.	ID=gene3712;Name=PLU_RS18590;gbkey=Gene;gene_biotype=protein_coding;locus_tag=PLU_RS18590;old_locus_tag=plu3743;Parent=NC_005126.1_transcript7311
NC_005126.1	Protein Homology	CDS	4415590	4417737	.	-	0	ID=cds3642;Dbxref=Genbank:WP_011147884.1;Name=WP_011147884.1;Note=Wzc%3B catalyzes the autophosphorylation on tyrosine residues which downregulates the biosynthesis of colonic acid (an extracellular polysaccharide);gbkey=CDS;product=tyrosine protein kinase;protein_id=WP_011147884.1;transl_table=11;Parent=gene3712,NC_005126.1_transcript7311
NC_005126.1	ANNOgesic	transcript	4417917	4417956	.	-	.	ID=NC_005126.1_transcript7312;detect_lib=fragment;Name=transcript_07312;best_avg_coverage=24.1
NC_005126.1	RefSeq	gene	4417799	4418227	.	-	.	ID=gene3713;Name=PLU_RS18595;gbkey=Gene;gene_biotype=protein_coding;locus_tag=PLU_RS18595;old_locus_tag=plu3744;Parent=NC_005126.1_transcript7312
NC_005126.1	Protein Homology	CDS	4417799	4418227	.	-	0	ID=cds3643;Dbxref=Genbank:WP_011147885.1;Name=WP_011147885.1;Note=Wzb shows phosphatase activity towards the autophosphorylated Wzc protein%2C which induces colanic acid biosynthesis%3B catalyzes the phosphorylation of UDP-glucose dehydrogenase%2C an enzyme involved in colanic acid biosynthesis;gbkey=CDS;product=protein-tyrosine-phosphatase;protein_id=WP_011147885.1;transl_table=11;Parent=gene3713,NC_005126.1_transcript7312
NC_005126.1	manual	TSS	4417948	4417948	.	-	.	Primary=;Parent=NC_005126.1_transcript7312
NC_005126.1	ANNOgesic	transcript	4418466	4419327	.	-	.	ID=NC_005126.1_transcript7313;detect_lib=fragment;Name=transcript_07313;best_avg_coverage=5.5168213457076565
NC_005126.1	RefSeq	gene	4418227	4419372	.	-	.	ID=gene3714;Name=PLU_RS18600;gbkey=Gene;gene_biotype=protein_coding;locus_tag=PLU_RS18600;old_locus_tag=plu3745;Parent=NC_005126.1_transcript7313
NC_005126.1	Protein Homology	CDS	4418227	4419372	.	-	0	ID=cds3644;Dbxref=Genbank:WP_011147886.1;Name=WP_011147886.1;Note=required for the translocation of capsular polysaccharide through the outer membrane;gbkey=CDS;product=polysaccharide export protein Wza;protein_id=WP_011147886.1;transl_table=11;Parent=gene3714,NC_005126.1_transcript7313
NC_005126.1	manual	TSS	4418964	4418964	.	-	.	Primary=;Parent=NC_005126.1_transcript7313
NC_005126.1	manual	TSS	4419083	4419083	.	-	.	Primary=;Parent=NC_005126.1_transcript7313
NC_005126.1	ANNOgesic	transcript	4419664	4421802	.	+	.	ID=NC_005126.1_transcript7314;detect_lib=fragment;Name=transcript_07314;best_avg_coverage=1679.4548854604955
NC_005126.1	RefSeq	gene	4420053	4420448	.	+	.	ID=gene3715;Name=PLU_RS18605;gbkey=Gene;gene_biotype=protein_coding;locus_tag=PLU_RS18605;old_locus_tag=plu3746;Parent=NC_005126.1_transcript7314
NC_005126.1	Protein Homology	CDS	4420053	4420448	.	+	0	ID=cds3645;Dbxref=Genbank:WP_011147887.1;Name=WP_011147887.1;gbkey=CDS;product=hypothetical protein;protein_id=WP_011147887.1;transl_table=11;Parent=gene3715,NC_005126.1_transcript7314
NC_005126.1	ANNOgesic	terminator	4420524	4420558	.	+	.	associated_gene=PLU_RS18605;coverage_decrease=NA;express=False;method=TransTermHP;diff_coverage=NA;ID=NC_005126.1_terminator2624;Name=terminator_02624;Parent=NA,NC_005126.1_transcript7314
NC_005126.1	manual	TSS	4419982	4419982	.	+	.	Primary=;Parent=NC_005126.1_transcript7314
NC_005126.1	ANNOgesic	transcript	4419685	4419712	.	-	.	ID=NC_005126.1_transcript7315;detect_lib=fragment;Name=transcript_07315;best_avg_coverage=21.5
NC_005126.1	ANNOgesic	transcript	4420009	4421781	.	-	.	ID=NC_005126.1_transcript7316;detect_lib=fragment;Name=transcript_07316;best_avg_coverage=293.78003384094757
NC_005126.1	RefSeq	gene	4420537	4420986	.	-	.	ID=gene3716;Name=PLU_RS18610;gbkey=Gene;gene_biotype=protein_coding;locus_tag=PLU_RS18610;old_locus_tag=plu3747;Parent=NC_005126.1_transcript7316
NC_005126.1	Protein Homology	CDS	4420537	4420986	.	-	0	ID=cds3646;Dbxref=Genbank:WP_011147888.1;Name=WP_011147888.1;gbkey=CDS;product=peptidase;protein_id=WP_011147888.1;transl_table=11;Parent=gene3716,NC_005126.1_transcript7316
NC_005126.1	RefSeq	gene	4420996	4421397	.	-	.	ID=gene3717;Name=PLU_RS18615;gbkey=Gene;gene_biotype=protein_coding;locus_tag=PLU_RS18615;old_locus_tag=plu3748;Parent=NC_005126.1_transcript7316
NC_005126.1	Protein Homology	CDS	4420996	4421397	.	-	0	ID=cds3647;Dbxref=Genbank:WP_011147889.1;Name=WP_011147889.1;gbkey=CDS;product=hypothetical protein;protein_id=WP_011147889.1;transl_table=11;Parent=gene3717,NC_005126.1_transcript7316
NC_005126.1	RefSeq	gene	4421407	4421733	.	-	.	ID=gene3718;Name=PLU_RS18620;gbkey=Gene;gene_biotype=protein_coding;locus_tag=PLU_RS18620;old_locus_tag=plu3749;Parent=NC_005126.1_transcript7316
NC_005126.1	Protein Homology	CDS	4421407	4421733	.	-	0	ID=cds3648;Dbxref=Genbank:WP_011147890.1;Name=WP_011147890.1;gbkey=CDS;product=phage holin%2C lambda family;protein_id=WP_011147890.1;transl_table=11;Parent=gene3718,NC_005126.1_transcript7316
NC_005126.1	manual	TSS	4420912	4420912	.	-	.	Primary=;Parent=NC_005126.1_transcript7316
NC_005126.1	ANNOgesic	transcript	4421978	4421998	.	+	.	ID=NC_005126.1_transcript7317;detect_lib=fragment;Name=transcript_07317;best_avg_coverage=14.516630411784288
NC_005126.1	RefSeq	repeat_region	4421954	4422089	.	+	.	ID=id1093;gbkey=repeat_region;Parent=NC_005126.1_transcript7317,NC_005126.1_transcript7318
NC_005126.1	ANNOgesic	transcript	4422024	4422057	.	+	.	ID=NC_005126.1_transcript7318;detect_lib=fragment;Name=transcript_07318;best_avg_coverage=27.432497630212353
NC_005126.1	ANNOgesic	transcript	4423571	4423686	.	-	.	ID=NC_005126.1_transcript7319;detect_lib=fragment;Name=transcript_07319;best_avg_coverage=11.701291857227412
NC_005126.1	ANNOgesic	terminator	4423622	4423655	.	-	.	associated_gene=PLU_RS18630;coverage_decrease=NA;express=False;method=TransTermHP;diff_coverage=NA;ID=NC_005126.1_terminator2626;Name=terminator_02626;Parent=NA,NC_005126.1_transcript7319
NC_005126.1	ANNOgesic	transcript	4423637	4423665	.	+	.	ID=NC_005126.1_transcript7320;detect_lib=fragment;Name=transcript_07320;best_avg_coverage=29.82189343806794
NC_005126.1	RefSeq	repeat_region	4423568	4423705	.	+	.	ID=id1094;gbkey=repeat_region;Parent=NC_005126.1_transcript7320
NC_005126.1	ANNOgesic	transcript	4423983	4429218	.	+	.	ID=NC_005126.1_transcript7321;detect_lib=fragment;Name=transcript_07321;best_avg_coverage=116.87891520244462
NC_005126.1	ANNOgesic	ncRNA	4429042	4429249	.	+	.	overlap_percent=NA;Name=sRNA_01173;ID=NC_005126.1_srna1173;with_TSS=TSS:4429042_+;sRNA_type=antisense;end_cleavage=NA;overlap_cds=NA;Parent=NC_005126.1_transcript7321
NC_005126.1	manual	TSS	4425731	4425731	.	+	.	Primary=;Parent=NC_005126.1_transcript7321
NC_005126.1	manual	TSS	4429042	4429042	.	+	.	Primary=;Parent=NC_005126.1_transcript7321
NC_005126.1	ANNOgesic	transcript	4425617	4425687	.	-	.	ID=NC_005126.1_transcript7322;detect_lib=fragment;Name=transcript_07322;best_avg_coverage=11.591549295774648
NC_005126.1	RefSeq	gene	4425401	4426285	.	-	.	ID=gene3723;Name=PLU_RS18645;gbkey=Gene;gene_biotype=protein_coding;locus_tag=PLU_RS18645;old_locus_tag=plu3755;Parent=NC_005126.1_transcript7322
NC_005126.1	Protein Homology	CDS	4425401	4426285	.	-	0	ID=cds3653;Dbxref=Genbank:WP_011147896.1;Name=WP_011147896.1;gbkey=CDS;product=hypothetical protein;protein_id=WP_011147896.1;transl_table=11;Parent=gene3723,NC_005126.1_transcript7322
NC_005126.1	ANNOgesic	transcript	4426473	4426525	.	-	.	ID=NC_005126.1_transcript7323;detect_lib=fragment;Name=transcript_07323;best_avg_coverage=11.547169811320755
NC_005126.1	RefSeq	gene	4426297	4427244	.	-	.	ID=gene3724;Name=PLU_RS18650;gbkey=Gene;gene_biotype=protein_coding;locus_tag=PLU_RS18650;old_locus_tag=plu3756;Parent=NC_005126.1_transcript7323
NC_005126.1	Protein Homology	CDS	4426297	4427244	.	-	0	ID=cds3654;Dbxref=Genbank:WP_049789844.1;Name=WP_049789844.1;gbkey=CDS;product=hypothetical protein;protein_id=WP_049789844.1;transl_table=11;Parent=gene3724,NC_005126.1_transcript7323
NC_005126.1	ANNOgesic	transcript	4427610	4427698	.	-	.	ID=NC_005126.1_transcript7324;detect_lib=fragment;Name=transcript_07324;best_avg_coverage=14.089887640449438
NC_005126.1	RefSeq	gene	4427462	4427965	.	-	.	ID=gene3725;Name=PLU_RS18655;gbkey=Gene;gene_biotype=protein_coding;locus_tag=PLU_RS18655;old_locus_tag=plu3757;Parent=NC_005126.1_transcript7324
NC_005126.1	Protein Homology	CDS	4427462	4427965	.	-	0	ID=cds3655;Dbxref=Genbank:WP_011147898.1;Name=WP_011147898.1;gbkey=CDS;product=CesD/SycD/LcrH family type III secretion system chaperone;protein_id=WP_011147898.1;transl_table=11;Parent=gene3725,NC_005126.1_transcript7324
NC_005126.1	ANNOgesic	transcript	4429119	4429476	.	-	.	ID=NC_005126.1_transcript7325;detect_lib=fragment;Name=transcript_07325;best_avg_coverage=18.05586592178771
NC_005126.1	RefSeq	gene	4428901	4429179	.	-	.	ID=gene3727;Name=PLU_RS18665;gbkey=Gene;gene_biotype=protein_coding;locus_tag=PLU_RS18665;old_locus_tag=plu3759;Parent=NC_005126.1_transcript7325
NC_005126.1	Protein Homology	CDS	4428901	4429179	.	-	0	ID=cds3657;Dbxref=Genbank:WP_011147900.1;Name=WP_011147900.1;gbkey=CDS;product=type III secretion protein LcrG;protein_id=WP_011147900.1;transl_table=11;Parent=gene3727,NC_005126.1_transcript7325
NC_005126.1	RefSeq	gene	4429220	4429654	.	-	.	ID=gene3728;Name=PLU_RS18670;gbkey=Gene;gene_biotype=protein_coding;locus_tag=PLU_RS18670;old_locus_tag=plu3760;Parent=NC_005126.1_transcript7325
NC_005126.1	Protein Homology	CDS	4429220	4429654	.	-	0	ID=cds3658;Dbxref=Genbank:WP_011147901.1;Name=WP_011147901.1;gbkey=CDS;product=type III secretion system regulator LcrR;protein_id=WP_011147901.1;transl_table=11;Parent=gene3728,NC_005126.1_transcript7325
NC_005126.1	ANNOgesic	transcript	4429300	4429902	.	+	.	ID=NC_005126.1_transcript7326;detect_lib=fragment;Name=transcript_07326;best_avg_coverage=14.529021558872305
NC_005126.1	ANNOgesic	transcript	4430115	4431930	.	-	.	ID=NC_005126.1_transcript7327;detect_lib=fragment;Name=transcript_07327;best_avg_coverage=5.6618942731277535
NC_005126.1	RefSeq	gene	4429651	4431768	.	-	.	ID=gene3729;Name=PLU_RS18675;gbkey=Gene;gene_biotype=protein_coding;locus_tag=PLU_RS18675;old_locus_tag=plu3761;Parent=NC_005126.1_transcript7327
NC_005126.1	Protein Homology	CDS	4429651	4431768	.	-	0	ID=cds3659;Dbxref=Genbank:WP_011147902.1;Name=WP_011147902.1;gbkey=CDS;product=type III secretion protein SctV;protein_id=WP_011147902.1;transl_table=11;Parent=gene3729,NC_005126.1_transcript7327
NC_005126.1	RefSeq	gene	4431765	4432094	.	-	.	ID=gene3730;Name=PLU_RS18680;gbkey=Gene;gene_biotype=protein_coding;locus_tag=PLU_RS18680;old_locus_tag=plu3762;Parent=NC_005126.1_transcript7327
NC_005126.1	Protein Homology	CDS	4431765	4432094	.	-	0	ID=cds3660;Dbxref=Genbank:WP_011147903.1;Name=WP_011147903.1;gbkey=CDS;product=type III secretion protein;protein_id=WP_011147903.1;transl_table=11;Parent=gene3730,NC_005126.1_transcript7327
NC_005126.1	manual	TSS	4430139	4430139	.	-	.	Primary=;Parent=NC_005126.1_transcript7327
NC_005126.1	manual	TSS	4431380	4431380	.	-	.	Primary=;Parent=NC_005126.1_transcript7327
NC_005126.1	manual	TSS	4431463	4431463	.	-	.	Primary=;Parent=NC_005126.1_transcript7327
NC_005126.1	ANNOgesic	transcript	4430305	4430424	.	+	.	ID=NC_005126.1_transcript7328;detect_lib=fragment;Name=transcript_07328;best_avg_coverage=13.708333333333334
NC_005126.1	ANNOgesic	transcript	4430459	4430522	.	+	.	ID=NC_005126.1_transcript7329;detect_lib=fragment;Name=transcript_07329;best_avg_coverage=10.640625
NC_005126.1	ANNOgesic	transcript	4430535	4430558	.	+	.	ID=NC_005126.1_transcript7330;detect_lib=fragment;Name=transcript_07330;best_avg_coverage=12.541666666666666
NC_005126.1	ANNOgesic	transcript	4430569	4433968	.	+	.	ID=NC_005126.1_transcript7331;detect_lib=fragment;Name=transcript_07331;best_avg_coverage=108.09176470588235
NC_005126.1	manual	TSS	4431476	4431476	.	+	.	Primary=;Parent=NC_005126.1_transcript7331
NC_005126.1	ANNOgesic	transcript	4432169	4432521	.	-	.	ID=NC_005126.1_transcript7332;detect_lib=fragment;Name=transcript_07332;best_avg_coverage=19.008498583569406
NC_005126.1	RefSeq	gene	4432097	4432462	.	-	.	ID=gene3731;Name=PLU_RS18685;gbkey=Gene;gene_biotype=protein_coding;locus_tag=PLU_RS18685;old_locus_tag=plu3763;Parent=NC_005126.1_transcript7332
NC_005126.1	Protein Homology	CDS	4432097	4432462	.	-	0	ID=cds3661;Dbxref=Genbank:WP_011147904.1;Name=WP_011147904.1;gbkey=CDS;product=type III secretion protein%2C YscX family;protein_id=WP_011147904.1;transl_table=11;Parent=gene3731,NC_005126.1_transcript7332
NC_005126.1	RefSeq	terminator	4432390	4432418	.	-	.	ID=id1095;gbkey=regulatory;Parent=NC_005126.1_transcript7332
NC_005126.1	RefSeq	gene	4432459	4432830	.	-	.	ID=gene3732;Name=PLU_RS18690;gbkey=Gene;gene_biotype=protein_coding;locus_tag=PLU_RS18690;old_locus_tag=plu3764;Parent=NC_005126.1_transcript7332
NC_005126.1	Protein Homology	CDS	4432459	4432830	.	-	0	ID=cds3662;Dbxref=Genbank:WP_011147905.1;Name=WP_011147905.1;gbkey=CDS;product=type III secretion chaperone SycN;protein_id=WP_011147905.1;transl_table=11;Parent=gene3732,NC_005126.1_transcript7332
NC_005126.1	ANNOgesic	transcript	4433966	4433997	.	-	.	ID=NC_005126.1_transcript7333;detect_lib=fragment;Name=transcript_07333;best_avg_coverage=44.96875
NC_005126.1	RefSeq	gene	4433095	4433967	.	-	.	ID=gene3734;Name=PLU_RS18700;gbkey=Gene;gene_biotype=protein_coding;locus_tag=PLU_RS18700;old_locus_tag=plu3766;Parent=NC_005126.1_transcript7333
NC_005126.1	Protein Homology	CDS	4433095	4433967	.	-	0	ID=cds3664;Dbxref=Genbank:WP_011147907.1;Name=WP_011147907.1;gbkey=CDS;product=type III secretion protein;protein_id=WP_011147907.1;transl_table=11;Parent=gene3734,NC_005126.1_transcript7333
NC_005126.1	ANNOgesic	transcript	4434019	4434232	.	-	.	ID=NC_005126.1_transcript7334;detect_lib=fragment;Name=transcript_07334;best_avg_coverage=78.77204149101861
NC_005126.1	manual	TSS	4434226	4434226	.	-	.	Primary=;Parent=NC_005126.1_transcript7334
NC_005126.1	ANNOgesic	transcript	4434120	4434156	.	+	.	ID=NC_005126.1_transcript7335;detect_lib=fragment;Name=transcript_07335;best_avg_coverage=72.61617171934378
NC_005126.1	RefSeq	repeat_region	4434102	4434239	.	+	.	ID=id1096;gbkey=repeat_region;Parent=NC_005126.1_transcript7335
NC_005126.1	ANNOgesic	transcript	4434395	4436073	.	-	.	ID=NC_005126.1_transcript7336;detect_lib=fragment;Name=transcript_07336;best_avg_coverage=261.1185229303157
NC_005126.1	ANNOgesic	transcript	4435546	4435570	.	+	.	ID=NC_005126.1_transcript7337;detect_lib=fragment;Name=transcript_07337;best_avg_coverage=12.36
NC_005126.1	RefSeq	gene	4434397	4435719	.	+	.	ID=gene3735;Name=fliI;gbkey=Gene;gene=fliI;gene_biotype=protein_coding;locus_tag=PLU_RS18705;old_locus_tag=plu3767;Parent=NC_005126.1_transcript7337
NC_005126.1	Protein Homology	CDS	4434397	4435719	.	+	0	ID=cds3665;Dbxref=Genbank:WP_011147908.1;Name=WP_011147908.1;Note=involved in type III protein export during flagellum assembly;gbkey=CDS;gene=fliI;product=EscN/YscN/HrcN family type III secretion system ATPase;protein_id=WP_011147908.1;transl_table=11;Parent=gene3735,NC_005126.1_transcript7337
NC_005126.1	ANNOgesic	transcript	4436086	4436106	.	-	.	ID=NC_005126.1_transcript7338;detect_lib=fragment;Name=transcript_07338;best_avg_coverage=17.0
NC_005126.1	ANNOgesic	transcript	4436542	4437111	.	+	.	ID=NC_005126.1_transcript7339;detect_lib=fragment;Name=transcript_07339;best_avg_coverage=9.140350877192983
NC_005126.1	RefSeq	gene	4436192	4437322	.	+	.	ID=gene3737;Name=PLU_RS24675;gbkey=Gene;gene_biotype=protein_coding;locus_tag=PLU_RS24675;old_locus_tag=plu3769;Parent=NC_005126.1_transcript7339
NC_005126.1	Protein Homology	CDS	4436192	4437322	.	+	0	ID=cds3667;Dbxref=Genbank:WP_011147910.1;Name=WP_011147910.1;gbkey=CDS;product=type III secretion system needle length determinant;protein_id=WP_011147910.1;transl_table=11;Parent=gene3737,NC_005126.1_transcript7339
NC_005126.1	ANNOgesic	transcript	4437534	4437902	.	+	.	ID=NC_005126.1_transcript7340;detect_lib=fragment;Name=transcript_07340;best_avg_coverage=11.203252032520325
NC_005126.1	RefSeq	gene	4437319	4438251	.	+	.	ID=gene3738;Name=PLU_RS18720;gbkey=Gene;gene_biotype=protein_coding;locus_tag=PLU_RS18720;old_locus_tag=plu3770;Parent=NC_005126.1_transcript7340
NC_005126.1	Protein Homology	CDS	4437319	4438251	.	+	0	ID=cds3668;Dbxref=Genbank:WP_011147911.1;Name=WP_011147911.1;gbkey=CDS;product=type III secretion protein;protein_id=WP_011147911.1;transl_table=11;Parent=gene3738,NC_005126.1_transcript7340
NC_005126.1	ANNOgesic	transcript	4437680	4437714	.	-	.	ID=NC_005126.1_transcript7341;detect_lib=fragment;Name=transcript_07341;best_avg_coverage=12.485714285714286
NC_005126.1	ANNOgesic	transcript	4437726	4437771	.	-	.	ID=NC_005126.1_transcript7342;detect_lib=fragment;Name=transcript_07342;best_avg_coverage=10.934782608695652
NC_005126.1	manual	TSS	4437739	4437739	.	-	.	Primary=;Parent=NC_005126.1_transcript7342
NC_005126.1	ANNOgesic	transcript	4437784	4437814	.	-	.	ID=NC_005126.1_transcript7343;detect_lib=fragment;Name=transcript_07343;best_avg_coverage=11.67741935483871
NC_005126.1	ANNOgesic	transcript	4437901	4438015	.	-	.	ID=NC_005126.1_transcript7344;detect_lib=fragment;Name=transcript_07344;best_avg_coverage=14.921739130434782
NC_005126.1	ANNOgesic	transcript	4438025	4438466	.	-	.	ID=NC_005126.1_transcript7345;detect_lib=fragment;Name=transcript_07345;best_avg_coverage=14.30316742081448
NC_005126.1	ANNOgesic	terminator	4438019	4438035	.	-	.	associated_gene=ncRNA_00452;coverage_decrease=NA;express=False;method=TransTermHP;diff_coverage=NA;ID=NC_005126.1_terminator2632;Name=terminator_02632;Parent=NA,NC_005126.1_transcript7345
NC_005126.1	manual	TSS	4438464	4438464	.	-	.	Primary=;Parent=NC_005126.1_transcript7345
NC_005126.1	ANNOgesic	transcript	4438283	4438609	.	+	.	ID=NC_005126.1_transcript7346;detect_lib=fragment;Name=transcript_07346;best_avg_coverage=20.902140672782874
NC_005126.1	RefSeq	gene	4438248	4438901	.	+	.	ID=gene3739;Name=ssaR;gbkey=Gene;gene=ssaR;gene_biotype=protein_coding;gene_synonym=yscR;locus_tag=PLU_RS18725;old_locus_tag=plu3771;Parent=NC_005126.1_transcript7346
NC_005126.1	Protein Homology	CDS	4438248	4438901	.	+	0	ID=cds3669;Dbxref=Genbank:WP_011147912.1;Name=WP_011147912.1;Note=part of a set of proteins involved in the infection of eukaryotic cells%3B in plant pathogens involved in the hypersensitivity response;gbkey=CDS;gene=ssaR;product=EscR/YscR/HrcR family type III secretion system export apparatus protein;protein_id=WP_011147912.1;transl_table=11;Parent=gene3739,NC_005126.1_transcript7346
NC_005126.1	ANNOgesic	transcript	4438678	4438777	.	-	.	ID=NC_005126.1_transcript7347;detect_lib=fragment;Name=transcript_07347;best_avg_coverage=11.27
NC_005126.1	ANNOgesic	transcript	4438804	4438897	.	-	.	ID=NC_005126.1_transcript7348;detect_lib=fragment;Name=transcript_07348;best_avg_coverage=11.638297872340425
NC_005126.1	ANNOgesic	transcript	4438926	4439388	.	-	.	ID=NC_005126.1_transcript7349;detect_lib=fragment;Name=transcript_07349;best_avg_coverage=15.730021598272138
NC_005126.1	ANNOgesic	transcript	4439004	4440965	.	+	.	ID=NC_005126.1_transcript7350;detect_lib=fragment;Name=transcript_07350;best_avg_coverage=16.138124362895006
NC_005126.1	RefSeq	gene	4438904	4439170	.	+	.	ID=gene3740;Name=PLU_RS18730;gbkey=Gene;gene_biotype=protein_coding;locus_tag=PLU_RS18730;old_locus_tag=plu3772;Parent=NC_005126.1_transcript7350
NC_005126.1	Protein Homology	CDS	4438904	4439170	.	+	0	ID=cds3670;Dbxref=Genbank:WP_011147913.1;Name=WP_011147913.1;gbkey=CDS;product=EscS/YscS/HrcS family type III secretion system export apparatus protein;protein_id=WP_011147913.1;transl_table=11;Parent=gene3740,NC_005126.1_transcript7350
NC_005126.1	RefSeq	gene	4439167	4439955	.	+	.	ID=gene3741;Name=PLU_RS18735;gbkey=Gene;gene_biotype=protein_coding;locus_tag=PLU_RS18735;old_locus_tag=plu3773;Parent=NC_005126.1_transcript7350
NC_005126.1	Protein Homology	CDS	4439167	4439955	.	+	0	ID=cds3671;Dbxref=Genbank:WP_011147914.1;Name=WP_011147914.1;gbkey=CDS;product=EscT/YscT/HrcT family type III secretion system export apparatus protein;protein_id=WP_011147914.1;transl_table=11;Parent=gene3741,NC_005126.1_transcript7350
NC_005126.1	RefSeq	gene	4439952	4441007	.	+	.	ID=gene3742;Name=PLU_RS18740;gbkey=Gene;gene_biotype=protein_coding;locus_tag=PLU_RS18740;old_locus_tag=plu3774;Parent=NC_005126.1_transcript7350
NC_005126.1	Protein Homology	CDS	4439952	4441007	.	+	0	ID=cds3672;Dbxref=Genbank:WP_011147915.1;Name=WP_011147915.1;gbkey=CDS;product=EscU/YscU/HrcU family type III secretion system export apparatus switch protein;protein_id=WP_011147915.1;transl_table=11;Parent=gene3742,NC_005126.1_transcript7350
NC_005126.1	manual	TSS	4440934	4440934	.	+	.	Primary=;Parent=NC_005126.1_transcript7350
NC_005126.1	ANNOgesic	transcript	4439424	4439508	.	-	.	ID=NC_005126.1_transcript7351;detect_lib=fragment;Name=transcript_07351;best_avg_coverage=12.152941176470588
NC_005126.1	manual	TSS	4439456	4439456	.	-	.	Primary=;Parent=NC_005126.1_transcript7351
NC_005126.1	ANNOgesic	transcript	4440034	4440212	.	-	.	ID=NC_005126.1_transcript7352;detect_lib=fragment;Name=transcript_07352;best_avg_coverage=12.418994413407821
NC_005126.1	ANNOgesic	transcript	4440231	4440269	.	-	.	ID=NC_005126.1_transcript7353;detect_lib=fragment;Name=transcript_07353;best_avg_coverage=10.564102564102564
NC_005126.1	ANNOgesic	transcript	4440281	4440322	.	-	.	ID=NC_005126.1_transcript7354;detect_lib=fragment;Name=transcript_07354;best_avg_coverage=12.166666666666666
NC_005126.1	ANNOgesic	transcript	4440366	4440399	.	-	.	ID=NC_005126.1_transcript7355;detect_lib=fragment;Name=transcript_07355;best_avg_coverage=11.441176470588236
NC_005126.1	ANNOgesic	transcript	4440406	4440439	.	-	.	ID=NC_005126.1_transcript7356;detect_lib=fragment;Name=transcript_07356;best_avg_coverage=10.970588235294118
NC_005126.1	ANNOgesic	transcript	4440544	4440612	.	-	.	ID=NC_005126.1_transcript7357;detect_lib=fragment;Name=transcript_07357;best_avg_coverage=13.826086956521738
NC_005126.1	manual	TSS	4440574	4440574	.	-	.	Primary=;Parent=NC_005126.1_transcript7357
NC_005126.1	ANNOgesic	transcript	4440781	4440834	.	-	.	ID=NC_005126.1_transcript7358;detect_lib=fragment;Name=transcript_07358;best_avg_coverage=11.425925925925926
NC_005126.1	ANNOgesic	transcript	4440845	4441038	.	-	.	ID=NC_005126.1_transcript7359;detect_lib=fragment;Name=transcript_07359;best_avg_coverage=14.324742268041238
NC_005126.1	ANNOgesic	transcript	4441421	4441644	.	-	.	ID=NC_005126.1_transcript7360;detect_lib=fragment;Name=transcript_07360;best_avg_coverage=27.91683232962013
NC_005126.1	ANNOgesic	transcript	4441430	4441677	.	+	.	ID=NC_005126.1_transcript7361;detect_lib=fragment;Name=transcript_07361;best_avg_coverage=43.935987355910115
NC_005126.1	RefSeq	repeat_region	4441479	4441612	.	+	.	ID=id1097;gbkey=repeat_region;Parent=NC_005126.1_transcript7361
NC_005126.1	ANNOgesic	transcript	4441699	4441725	.	-	.	ID=NC_005126.1_transcript7362;detect_lib=fragment;Name=transcript_07362;best_avg_coverage=29.14814814814815
NC_005126.1	manual	TSS	4441720	4441720	.	-	.	Primary=;Parent=NC_005126.1_transcript7362
NC_005126.1	ANNOgesic	transcript	4441853	4442234	.	-	.	ID=NC_005126.1_transcript7363;detect_lib=fragment;Name=transcript_07363;best_avg_coverage=13.149214659685864
NC_005126.1	ANNOgesic	transcript	4442047	4442772	.	+	.	ID=NC_005126.1_transcript7364;detect_lib=fragment;Name=transcript_07364;best_avg_coverage=6.099173553719008
NC_005126.1	RefSeq	gene	4441907	4442725	.	+	.	ID=gene3743;Name=PLU_RS18745;gbkey=Gene;gene_biotype=protein_coding;locus_tag=PLU_RS18745;old_locus_tag=plu3775;Parent=NC_005126.1_transcript7364
NC_005126.1	Protein Homology	CDS	4441907	4442725	.	+	0	ID=cds3673;Dbxref=Genbank:WP_011147916.1;Name=WP_011147916.1;gbkey=CDS;product=AraC family transcriptional regulator;protein_id=WP_011147916.1;transl_table=11;Parent=gene3743,NC_005126.1_transcript7364
NC_005126.1	ANNOgesic	transcript	4442409	4442586	.	-	.	ID=NC_005126.1_transcript7365;detect_lib=fragment;Name=transcript_07365;best_avg_coverage=11.561797752808989
NC_005126.1	ANNOgesic	transcript	4442597	4442720	.	-	.	ID=NC_005126.1_transcript7366;detect_lib=fragment;Name=transcript_07366;best_avg_coverage=10.661290322580646
NC_005126.1	ANNOgesic	transcript	4442798	4446688	.	-	.	ID=NC_005126.1_transcript7367;detect_lib=fragment;Name=transcript_07367;best_avg_coverage=42.707530197892574
NC_005126.1	ANNOgesic	terminator	4444108	4444120	.	-	.	associated_gene=ncRNA_00456;coverage_decrease=NA;express=False;method=TransTermHP;diff_coverage=NA;ID=NC_005126.1_terminator2636;Name=terminator_02636;Parent=NA,NC_005126.1_transcript7367
NC_005126.1	manual	TSS	4443376	4443376	.	-	.	Primary=;Parent=NC_005126.1_transcript7367
NC_005126.1	manual	TSS	4444867	4444867	.	-	.	Primary=;Parent=NC_005126.1_transcript7367
NC_005126.1	manual	TSS	4445041	4445041	.	-	.	Primary=;Parent=NC_005126.1_transcript7367
NC_005126.1	manual	TSS	4445924	4445924	.	-	.	Primary=;Parent=NC_005126.1_transcript7367
NC_005126.1	manual	TSS	4446624	4446624	.	-	.	Primary=;Parent=NC_005126.1_transcript7367
NC_005126.1	ANNOgesic	transcript	4443149	4443298	.	+	.	ID=NC_005126.1_transcript7368;detect_lib=fragment;Name=transcript_07368;best_avg_coverage=17.953333333333333
NC_005126.1	RefSeq	gene	4442840	4443673	.	+	.	ID=gene3744;Name=PLU_RS18750;gbkey=Gene;gene_biotype=protein_coding;locus_tag=PLU_RS18750;old_locus_tag=plu3776;Parent=NC_005126.1_transcript7368
NC_005126.1	Protein Homology	CDS	4442840	4443673	.	+	0	ID=cds3674;Dbxref=Genbank:WP_011147917.1;Name=WP_011147917.1;gbkey=CDS;product=hypothetical protein;protein_id=WP_011147917.1;transl_table=11;Parent=gene3744,NC_005126.1_transcript7368
NC_005126.1	ANNOgesic	transcript	4443996	4444022	.	+	.	ID=NC_005126.1_transcript7369;detect_lib=fragment;Name=transcript_07369;best_avg_coverage=111.88888888888889
NC_005126.1	RefSeq	gene	4443688	4444110	.	+	.	ID=gene3745;Name=PLU_RS18755;gbkey=Gene;gene_biotype=protein_coding;locus_tag=PLU_RS18755;old_locus_tag=plu3777;Parent=NC_005126.1_transcript7369
NC_005126.1	Protein Homology	CDS	4443688	4444110	.	+	0	ID=cds3675;Dbxref=Genbank:WP_011147918.1;Name=WP_011147918.1;gbkey=CDS;product=type III secretion system chaperone%2C YscB family;protein_id=WP_011147918.1;transl_table=11;Parent=gene3745,NC_005126.1_transcript7369
NC_005126.1	ANNOgesic	transcript	4444378	4445173	.	+	.	ID=NC_005126.1_transcript7370;detect_lib=fragment;Name=transcript_07370;best_avg_coverage=130.50251256281408
NC_005126.1	RefSeq	gene	4444107	4445951	.	+	.	ID=gene3746;Name=PLU_RS18760;gbkey=Gene;gene_biotype=protein_coding;locus_tag=PLU_RS18760;old_locus_tag=plu3778;Parent=NC_005126.1_transcript7370
NC_005126.1	Protein Homology	CDS	4444107	4445951	.	+	0	ID=cds3676;Dbxref=Genbank:WP_011147919.1;Name=WP_011147919.1;gbkey=CDS;product=EscC/YscC/HrcC family type III secretion system outer membrane ring protein;protein_id=WP_011147919.1;transl_table=11;Parent=gene3746,NC_005126.1_transcript7370
NC_005126.1	manual	TSS	4444591	4444591	.	+	.	Primary=;Parent=NC_005126.1_transcript7370
NC_005126.1	ANNOgesic	transcript	4446226	4447615	.	+	.	ID=NC_005126.1_transcript7371;detect_lib=fragment;Name=transcript_07371;best_avg_coverage=77.5251798561151
NC_005126.1	RefSeq	gene	4445948	4447250	.	+	.	ID=gene3747;Name=PLU_RS18765;gbkey=Gene;gene_biotype=pseudogene;locus_tag=PLU_RS18765;old_locus_tag=plu3779;pseudo=true;Parent=NC_005126.1_transcript7371
NC_005126.1	Protein Homology	CDS	4445948	4447250	.	+	0	ID=cds3677;exception=annotated by transcript or proteomic data;gbkey=CDS;product=type III secretion protein;pseudo=true;transl_table=11;Parent=gene3747,NC_005126.1_transcript7371
NC_005126.1	RefSeq	gene	4447213	4447434	.	+	.	ID=gene3748;Name=PLU_RS18770;gbkey=Gene;gene_biotype=protein_coding;locus_tag=PLU_RS18770;old_locus_tag=plu3780;Parent=NC_005126.1_transcript7371
NC_005126.1	Protein Homology	CDS	4447213	4447434	.	+	0	ID=cds3678;Dbxref=Genbank:WP_041380317.1;Name=WP_041380317.1;gbkey=CDS;product=EscE/YscE/SsaE family type III secretion system needle protein co-chaperone;protein_id=WP_041380317.1;transl_table=11;Parent=gene3748,NC_005126.1_transcript7371
NC_005126.1	RefSeq	gene	4447418	4447672	.	+	.	ID=gene3749;Name=PLU_RS18775;gbkey=Gene;gene_biotype=protein_coding;locus_tag=PLU_RS18775;old_locus_tag=plu3781;Parent=NC_005126.1_transcript7371
NC_005126.1	Protein Homology	CDS	4447418	4447672	.	+	0	ID=cds3679;Dbxref=Genbank:WP_011147922.1;Name=WP_011147922.1;gbkey=CDS;product=EscF/YscF/HrpA family type III secretion system needle major subunit;protein_id=WP_011147922.1;transl_table=11;Parent=gene3749,NC_005126.1_transcript7371
NC_005126.1	ANNOgesic	transcript	4446756	4449796	.	-	.	ID=NC_005126.1_transcript7372;detect_lib=fragment;Name=transcript_07372;best_avg_coverage=39.255508056560345
NC_005126.1	ANNOgesic	terminator	4448153	4448169	.	-	.	associated_gene=ncRNA_00457;coverage_decrease=NA;express=False;method=TransTermHP;diff_coverage=NA;ID=NC_005126.1_terminator2637;Name=terminator_02637;Parent=NA,NC_005126.1_transcript7372
NC_005126.1	manual	TSS	4446870	4446870	.	-	.	Primary=;Parent=NC_005126.1_transcript7372
NC_005126.1	manual	TSS	4447646	4447646	.	-	.	Primary=;Parent=NC_005126.1_transcript7372
NC_005126.1	manual	TSS	4448598	4448598	.	-	.	Primary=;Parent=NC_005126.1_transcript7372
NC_005126.1	ANNOgesic	transcript	4448377	4448515	.	+	.	ID=NC_005126.1_transcript7373;detect_lib=fragment;Name=transcript_07373;best_avg_coverage=22.66187050359712
NC_005126.1	RefSeq	gene	4448021	4448587	.	+	.	ID=gene3751;Name=PLU_RS18785;gbkey=Gene;gene_biotype=protein_coding;locus_tag=PLU_RS18785;old_locus_tag=plu3783;Parent=NC_005126.1_transcript7373
NC_005126.1	Protein Homology	CDS	4448021	4448587	.	+	0	ID=cds3681;Dbxref=Genbank:WP_011147924.1;Name=WP_011147924.1;gbkey=CDS;product=type III secretion protein;protein_id=WP_011147924.1;transl_table=11;Parent=gene3751,NC_005126.1_transcript7373
NC_005126.1	ANNOgesic	transcript	4449181	4453121	.	+	.	ID=NC_005126.1_transcript7374;detect_lib=fragment;Name=transcript_07374;best_avg_coverage=330.68459781781274
NC_005126.1	RefSeq	gene	4449035	4449745	.	+	.	ID=gene3753;Name=PLU_RS18795;gbkey=Gene;gene_biotype=protein_coding;locus_tag=PLU_RS18795;old_locus_tag=plu3785;Parent=NC_005126.1_transcript7374
NC_005126.1	Protein Homology	CDS	4449035	4449745	.	+	0	ID=cds3683;Dbxref=Genbank:WP_041380318.1;Name=WP_041380318.1;gbkey=CDS;product=EscJ/YscJ/HrcJ family type III secretion inner membrane ring protein;protein_id=WP_041380318.1;transl_table=11;Parent=gene3753,NC_005126.1_transcript7374
NC_005126.1	RefSeq	gene	4449745	4450371	.	+	.	ID=gene3754;Name=PLU_RS18800;gbkey=Gene;gene_biotype=protein_coding;locus_tag=PLU_RS18800;old_locus_tag=plu3786;Parent=NC_005126.1_transcript7374
NC_005126.1	Protein Homology	CDS	4449745	4450371	.	+	0	ID=cds3684;Dbxref=Genbank:WP_011147927.1;Name=WP_011147927.1;gbkey=CDS;product=type III secretion protein;protein_id=WP_011147927.1;transl_table=11;Parent=gene3754,NC_005126.1_transcript7374
NC_005126.1	RefSeq	gene	4450350	4450967	.	+	.	ID=gene3755;Name=PLU_RS18805;gbkey=Gene;gene_biotype=protein_coding;locus_tag=PLU_RS18805;old_locus_tag=plu3787;Parent=NC_005126.1_transcript7374
NC_005126.1	Protein Homology	CDS	4450350	4450967	.	+	0	ID=cds3685;Dbxref=Genbank:WP_011147928.1;Name=WP_011147928.1;gbkey=CDS;product=type III secretion system protein;protein_id=WP_011147928.1;transl_table=11;Parent=gene3755,NC_005126.1_transcript7374
NC_005126.1	RefSeq	gene	4451122	4452105	.	+	.	ID=gene3756;Name=PLU_RS18810;gbkey=Gene;gene_biotype=protein_coding;locus_tag=PLU_RS18810;old_locus_tag=plu3788;Parent=NC_005126.1_transcript7374
NC_005126.1	Protein Homology	CDS	4451122	4452105	.	+	0	ID=cds3686;Dbxref=Genbank:WP_011147929.1;Name=WP_011147929.1;gbkey=CDS;product=cysteine protease;protein_id=WP_011147929.1;transl_table=11;Parent=gene3756,NC_005126.1_transcript7374
NC_005126.1	RefSeq	gene	4452102	4452494	.	+	.	ID=gene3757;Name=PLU_RS18815;gbkey=Gene;gene_biotype=protein_coding;locus_tag=PLU_RS18815;old_locus_tag=plu3789;Parent=NC_005126.1_transcript7374
NC_005126.1	Protein Homology	CDS	4452102	4452494	.	+	0	ID=cds3687;Dbxref=Genbank:WP_011147930.1;Name=WP_011147930.1;gbkey=CDS;product=molecular chaperone;protein_id=WP_011147930.1;transl_table=11;Parent=gene3757,NC_005126.1_transcript7374
NC_005126.1	RefSeq	terminator	4452524	4452539	.	+	.	ID=id1098;gbkey=regulatory;Parent=NC_005126.1_transcript7374
NC_005126.1	ANNOgesic	terminator	4452618	4452648	.	+	.	associated_gene=PLU_RS18815;coverage_decrease=NA;express=False;method=gene_converged,TransTermHP;diff_coverage=NA;ID=NC_005126.1_terminator2640;Name=terminator_02640;Parent=NA,NC_005126.1_transcript7374
NC_005126.1	manual	TSS	4449751	4449751	.	+	.	Primary=;Parent=NC_005126.1_transcript7374
NC_005126.1	ANNOgesic	transcript	4449918	4450019	.	-	.	ID=NC_005126.1_transcript7375;detect_lib=fragment;Name=transcript_07375;best_avg_coverage=11.470588235294118
NC_005126.1	ANNOgesic	transcript	4450135	4450267	.	-	.	ID=NC_005126.1_transcript7376;detect_lib=fragment;Name=transcript_07376;best_avg_coverage=11.571428571428571
NC_005126.1	ANNOgesic	transcript	4450489	4450536	.	-	.	ID=NC_005126.1_transcript7377;detect_lib=fragment;Name=transcript_07377;best_avg_coverage=11.229166666666666
NC_005126.1	ANNOgesic	transcript	4451473	4451562	.	-	.	ID=NC_005126.1_transcript7378;detect_lib=fragment;Name=transcript_07378;best_avg_coverage=17.622222222222224
NC_005126.1	ANNOgesic	transcript	4451695	4451728	.	-	.	ID=NC_005126.1_transcript7379;detect_lib=fragment;Name=transcript_07379;best_avg_coverage=10.941176470588236
NC_005126.1	ANNOgesic	transcript	4451793	4451863	.	-	.	ID=NC_005126.1_transcript7380;detect_lib=fragment;Name=transcript_07380;best_avg_coverage=14.140845070422536
NC_005126.1	ANNOgesic	transcript	4451991	4452152	.	-	.	ID=NC_005126.1_transcript7381;detect_lib=fragment;Name=transcript_07381;best_avg_coverage=13.685185185185185
NC_005126.1	ANNOgesic	transcript	4452214	4452311	.	-	.	ID=NC_005126.1_transcript7382;detect_lib=fragment;Name=transcript_07382;best_avg_coverage=13.857142857142858
NC_005126.1	ANNOgesic	transcript	4452689	4453130	.	-	.	ID=NC_005126.1_transcript7383;detect_lib=fragment;Name=transcript_07383;best_avg_coverage=6.328054298642534
NC_005126.1	cmsearch	sequence_feature	4452673	4453130	.	-	.	ID=id1100;Note=cspA;gbkey=misc_feature;Parent=NC_005126.1_transcript7383
NC_005126.1	RefSeq	gene	4452723	4452938	.	-	.	ID=gene3758;Name=PLU_RS18820;gbkey=Gene;gene_biotype=protein_coding;locus_tag=PLU_RS18820;Parent=NC_005126.1_transcript7383
NC_005126.1	Protein Homology	CDS	4452723	4452938	.	-	0	ID=cds3688;Dbxref=Genbank:WP_011147931.1;Name=WP_011147931.1;gbkey=CDS;product=cold-shock protein;protein_id=WP_011147931.1;transl_table=11;Parent=gene3758,NC_005126.1_transcript7383
NC_005126.1	BSRD	ncRNA	4452739	4453108	.	-	.	Name=cspA;ID=VCdMG2bk25EDpSdUufiMB1Z72EY.1557996442410.33172;Parent=NC_005126.1_transcript7383
NC_005126.1	ANNOgesic	terminator	4453110	4453127	.	-	.	associated_gene=ncRNA_00459;coverage_decrease=No_coverage_decreasing;express=True;method=TransTermHP;diff_coverage=NA;ID=NC_005126.1_terminator2641;Name=terminator_02641;Parent=NA,NC_005126.1_transcript7383
NC_005126.1	manual	TSS	4453129	4453129	.	-	.	Primary=;Parent=NC_005126.1_transcript7383
NC_005126.1	ANNOgesic	transcript	4453257	4453456	.	+	.	ID=NC_005126.1_transcript7384;detect_lib=fragment;Name=transcript_07384;best_avg_coverage=37.45
NC_005126.1	ANNOgesic	transcript	4453696	4453743	.	+	.	ID=NC_005126.1_transcript7385;detect_lib=fragment;Name=transcript_07385;best_avg_coverage=10.494953207248747
NC_005126.1	RefSeq	repeat_region	4453687	4453821	.	+	.	ID=id1101;gbkey=repeat_region;Parent=NC_005126.1_transcript7385,NC_005126.1_transcript7387
NC_005126.1	ANNOgesic	transcript	4453731	4453768	.	-	.	ID=NC_005126.1_transcript7386;detect_lib=fragment;Name=transcript_07386;best_avg_coverage=20.091260612320795
NC_005126.1	ANNOgesic	transcript	4453765	4453864	.	+	.	ID=NC_005126.1_transcript7387;detect_lib=fragment;Name=transcript_07387;best_avg_coverage=12.560476190472
NC_005126.1	ANNOgesic	transcript	4454460	4455179	.	-	.	ID=NC_005126.1_transcript7388;detect_lib=fragment;Name=transcript_07388;best_avg_coverage=51.298611111111114
NC_005126.1	ANNOgesic	transcript	4455976	4456752	.	+	.	ID=NC_005126.1_transcript7389;detect_lib=fragment;Name=transcript_07389;best_avg_coverage=141.22651222651223
NC_005126.1	ANNOgesic	transcript	4456164	4456429	.	-	.	ID=NC_005126.1_transcript7390;detect_lib=fragment;Name=transcript_07390;best_avg_coverage=6.409774436090226
NC_005126.1	RefSeq	gene	4456135	4456572	.	-	.	ID=gene3760;Name=PLU_RS18830;gbkey=Gene;gene_biotype=protein_coding;locus_tag=PLU_RS18830;Parent=NC_005126.1_transcript7390
NC_005126.1	GeneMarkS+	CDS	4456135	4456572	.	-	0	ID=cds3690;Dbxref=Genbank:WP_011147934.1;Name=WP_011147934.1;gbkey=CDS;product=hypothetical protein;protein_id=WP_011147934.1;transl_table=11;Parent=gene3760,NC_005126.1_transcript7390
NC_005126.1	ANNOgesic	transcript	4457034	4457054	.	-	.	ID=NC_005126.1_transcript7391;detect_lib=fragment;Name=transcript_07391;best_avg_coverage=10.892857142857142
NC_005126.1	ANNOgesic	transcript	4457343	4457378	.	-	.	ID=NC_005126.1_transcript7392;detect_lib=fragment;Name=transcript_07392;best_avg_coverage=98.09895137193054
NC_005126.1	ANNOgesic	transcript	4457401	4457426	.	-	.	ID=NC_005126.1_transcript7393;detect_lib=fragment;Name=transcript_07393;best_avg_coverage=16.307380490449226
NC_005126.1	ANNOgesic	transcript	4458142	4460348	.	-	.	ID=NC_005126.1_transcript7394;detect_lib=fragment;Name=transcript_07394;best_avg_coverage=165.93429995468964
NC_005126.1	RefSeq	terminator	4459596	4459615	.	-	.	ID=id1105;gbkey=regulatory;Parent=NC_005126.1_transcript7394
NC_005126.1	RefSeq	gene	4459644	4460093	.	-	.	ID=gene3762;Name=PLU_RS18840;gbkey=Gene;gene_biotype=protein_coding;locus_tag=PLU_RS18840;old_locus_tag=plu3795;Parent=NC_005126.1_transcript7394
NC_005126.1	GeneMarkS+	CDS	4459644	4460093	.	-	0	ID=cds3692;Dbxref=Genbank:WP_011147936.1;Name=WP_011147936.1;gbkey=CDS;product=hypothetical protein;protein_id=WP_011147936.1;transl_table=11;Parent=gene3762,NC_005126.1_transcript7394
NC_005126.1	ANNOgesic	terminator	4459332	4459377	.	-	.	associated_gene=PLU_RS18840;coverage_decrease=NA;express=False;method=gene_converged;diff_coverage=NA;ID=NC_005126.1_terminator2644;Name=terminator_02644;Parent=NA,NC_005126.1_transcript7394
NC_005126.1	manual	TSS	4460307	4460307	.	-	.	Primary=;Parent=NC_005126.1_transcript7394
NC_005126.1	ANNOgesic	transcript	4458541	4458566	.	+	.	ID=NC_005126.1_transcript7395;detect_lib=fragment;Name=transcript_07395;best_avg_coverage=13.615384615384615
NC_005126.1	RefSeq	gene	4458146	4459174	.	+	.	ID=gene3761;Name=PLU_RS18835;gbkey=Gene;gene_biotype=protein_coding;locus_tag=PLU_RS18835;old_locus_tag=plu3794;Parent=NC_005126.1_transcript7395
NC_005126.1	Protein Homology	CDS	4458146	4459174	.	+	0	ID=cds3691;Dbxref=Genbank:WP_011147935.1;Name=WP_011147935.1;gbkey=CDS;product=hypothetical protein;protein_id=WP_011147935.1;transl_table=11;Parent=gene3761,NC_005126.1_transcript7395
NC_005126.1	ANNOgesic	transcript	4459343	4459363	.	+	.	ID=NC_005126.1_transcript7396;detect_lib=fragment;Name=transcript_07396;best_avg_coverage=14.952380952380953
NC_005126.1	ANNOgesic	transcript	4459456	4459487	.	+	.	ID=NC_005126.1_transcript7397;detect_lib=fragment;Name=transcript_07397;best_avg_coverage=10.5
NC_005126.1	ANNOgesic	terminator	4459496	4459515	.	+	.	associated_gene=PLU_RS18835;coverage_decrease=NA;express=False;method=TransTermHP;diff_coverage=NA;ID=NC_005126.1_terminator2646;Name=terminator_02646;Parent=NA,NC_005126.1_transcript7397
NC_005126.1	ANNOgesic	transcript	4459501	4460320	.	+	.	ID=NC_005126.1_transcript7398;detect_lib=fragment;Name=transcript_07398;best_avg_coverage=17871.156097560975
NC_005126.1	ANNOgesic	transcript	4460931	4461029	.	+	.	ID=NC_005126.1_transcript7399;detect_lib=fragment;Name=transcript_07399;best_avg_coverage=14.83838383838384
NC_005126.1	ANNOgesic	transcript	4461144	4461259	.	+	.	ID=NC_005126.1_transcript7400;detect_lib=fragment;Name=transcript_07400;best_avg_coverage=13.922413793103448
NC_005126.1	ANNOgesic	transcript	4461318	4461369	.	+	.	ID=NC_005126.1_transcript7401;detect_lib=fragment;Name=transcript_07401;best_avg_coverage=13.076923076923077
NC_005126.1	ANNOgesic	transcript	4461383	4461622	.	+	.	ID=NC_005126.1_transcript7402;detect_lib=fragment;Name=transcript_07402;best_avg_coverage=14.475
NC_005126.1	ANNOgesic	transcript	4461628	4461749	.	+	.	ID=NC_005126.1_transcript7403;detect_lib=fragment;Name=transcript_07403;best_avg_coverage=17.516393442622952
NC_005126.1	ANNOgesic	transcript	4461944	4461967	.	-	.	ID=NC_005126.1_transcript7404;detect_lib=fragment;Name=transcript_07404;best_avg_coverage=37.166666666666664
NC_005126.1	ANNOgesic	transcript	4462181	4462226	.	+	.	ID=NC_005126.1_transcript7405;detect_lib=fragment;Name=transcript_07405;best_avg_coverage=11.521739130434783
NC_005126.1	ANNOgesic	transcript	4462238	4462502	.	+	.	ID=NC_005126.1_transcript7406;detect_lib=fragment;Name=transcript_07406;best_avg_coverage=35.633962264150945
NC_005126.1	RefSeq	repeat_region	4462407	4462507	.	+	.	ID=id1106;gbkey=repeat_region;Parent=NC_005126.1_transcript7406
NC_005126.1	ANNOgesic	transcript	4462411	4462448	.	-	.	ID=NC_005126.1_transcript7407;detect_lib=fragment;Name=transcript_07407;best_avg_coverage=49.02522240233553
NC_005126.1	ANNOgesic	transcript	4462551	4462578	.	-	.	ID=NC_005126.1_transcript7408;detect_lib=fragment;Name=transcript_07408;best_avg_coverage=12.107142857142858
NC_005126.1	manual	TSS	4462577	4462577	.	-	.	Primary=;Parent=NC_005126.1_transcript7408
NC_005126.1	ANNOgesic	transcript	4462686	4463780	.	-	.	ID=NC_005126.1_transcript7409;detect_lib=fragment;Name=transcript_07409;best_avg_coverage=78.80091324200913
NC_005126.1	ANNOgesic	transcript	4463971	4465784	.	-	.	ID=NC_005126.1_transcript7410;detect_lib=fragment;Name=transcript_07410;best_avg_coverage=62.19735391400221
NC_005126.1	ANNOgesic	transcript	4465331	4465856	.	+	.	ID=NC_005126.1_transcript7411;detect_lib=fragment;Name=transcript_07411;best_avg_coverage=15.798479087452472
NC_005126.1	RefSeq	gene	4465047	4465706	.	+	.	ID=gene3767;Name=PLU_RS18865;gbkey=Gene;gene_biotype=protein_coding;locus_tag=PLU_RS18865;old_locus_tag=plu3800;Parent=NC_005126.1_transcript7411
NC_005126.1	Protein Homology	CDS	4465047	4465706	.	+	0	ID=cds3697;Dbxref=Genbank:WP_011147941.1;Name=WP_011147941.1;gbkey=CDS;product=succinyl-CoA--3-ketoacid-CoA transferase;protein_id=WP_011147941.1;transl_table=11;Parent=gene3767,NC_005126.1_transcript7411
NC_005126.1	ANNOgesic	terminator	4465729	4465741	.	+	.	associated_gene=PLU_RS18865;coverage_decrease=NA;express=False;method=TransTermHP;diff_coverage=NA;ID=NC_005126.1_terminator2651;Name=terminator_02651;Parent=NA,NC_005126.1_transcript7411
NC_005126.1	ANNOgesic	transcript	4466004	4466108	.	+	.	ID=NC_005126.1_transcript7412;detect_lib=fragment;Name=transcript_07412;best_avg_coverage=59.12288202215617
NC_005126.1	RefSeq	repeat_region	4465995	4466135	.	+	.	ID=id1107;gbkey=repeat_region;Parent=NC_005126.1_transcript7412
NC_005126.1	ANNOgesic	transcript	4466030	4466077	.	-	.	ID=NC_005126.1_transcript7413;detect_lib=fragment;Name=transcript_07413;best_avg_coverage=46.880223980684384
NC_005126.1	ANNOgesic	transcript	4466636	4467298	.	-	.	ID=NC_005126.1_transcript7414;detect_lib=fragment;Name=transcript_07414;best_avg_coverage=24.401206636500753
NC_005126.1	ANNOgesic	transcript	4466945	4466974	.	+	.	ID=NC_005126.1_transcript7415;detect_lib=fragment;Name=transcript_07415;best_avg_coverage=222.13333333333333
NC_005126.1	RefSeq	gene	4466550	4467554	.	+	.	ID=gene3769;Name=PLU_RS18875;gbkey=Gene;gene_biotype=protein_coding;locus_tag=PLU_RS18875;old_locus_tag=plu3801;Parent=NC_005126.1_transcript7415
NC_005126.1	Protein Homology	CDS	4466550	4467554	.	+	0	ID=cds3699;Dbxref=Genbank:WP_011147942.1;Name=WP_011147942.1;gbkey=CDS;product=hypothetical protein;protein_id=WP_011147942.1;transl_table=11;Parent=gene3769,NC_005126.1_transcript7415
NC_005126.1	ANNOgesic	transcript	4467328	4467424	.	-	.	ID=NC_005126.1_transcript7416;detect_lib=fragment;Name=transcript_07416;best_avg_coverage=12.288659793814434
NC_005126.1	ANNOgesic	transcript	4467467	4467491	.	-	.	ID=NC_005126.1_transcript7417;detect_lib=fragment;Name=transcript_07417;best_avg_coverage=11.88
NC_005126.1	ANNOgesic	transcript	4467545	4467620	.	-	.	ID=NC_005126.1_transcript7418;detect_lib=fragment;Name=transcript_07418;best_avg_coverage=13.368421052631579
NC_005126.1	ANNOgesic	transcript	4467710	4468515	.	-	.	ID=NC_005126.1_transcript7419;detect_lib=fragment;Name=transcript_07419;best_avg_coverage=60.4181141439206
NC_005126.1	ANNOgesic	transcript	4468496	4468558	.	+	.	ID=NC_005126.1_transcript7420;detect_lib=fragment;Name=transcript_07420;best_avg_coverage=47.63492063492063
NC_005126.1	ANNOgesic	terminator	4468514	4468554	.	+	.	associated_gene=PLU_RS18880;coverage_decrease=NA;express=False;method=TransTermHP;diff_coverage=NA;ID=NC_005126.1_terminator2652;Name=terminator_02652;Parent=NA,NC_005126.1_transcript7420
NC_005126.1	ANNOgesic	transcript	4468836	4472298	.	+	.	ID=NC_005126.1_transcript7421;detect_lib=fragment;Name=transcript_07421;best_avg_coverage=86.01443834825297
NC_005126.1	RefSeq	gene	4468914	4470767	.	+	.	ID=gene3771;Name=PLU_RS18885;gbkey=Gene;gene_biotype=protein_coding;locus_tag=PLU_RS18885;old_locus_tag=plu3803;Parent=NC_005126.1_transcript7421
NC_005126.1	Protein Homology	CDS	4468914	4470767	.	+	0	ID=cds3701;Dbxref=Genbank:WP_011147944.1;Name=WP_011147944.1;gbkey=CDS;product=hypothetical protein;protein_id=WP_011147944.1;transl_table=11;Parent=gene3771,NC_005126.1_transcript7421
NC_005126.1	ANNOgesic	terminator	4470785	4470803	.	+	.	associated_gene=PLU_RS18885;coverage_decrease=NA;express=False;method=TransTermHP;diff_coverage=NA;ID=NC_005126.1_terminator2655;Name=terminator_02655;Parent=NA,NC_005126.1_transcript7421
NC_005126.1	manual	TSS	4468834	4468834	.	+	.	Primary=;Parent=NC_005126.1_transcript7421
NC_005126.1	ANNOgesic	transcript	4468876	4472110	.	-	.	ID=NC_005126.1_transcript7422;detect_lib=fragment;Name=transcript_07422;best_avg_coverage=783.6632148377125
NC_005126.1	RefSeq	gene	4470836	4472221	.	-	.	ID=gene3772;Name=cysS;gbkey=Gene;gene=cysS;gene_biotype=protein_coding;locus_tag=PLU_RS18890;old_locus_tag=plu3804;Parent=NC_005126.1_transcript7422
NC_005126.1	Protein Homology	CDS	4470836	4472221	.	-	0	ID=cds3702;Dbxref=Genbank:WP_011147945.1;Name=WP_011147945.1;Note=catalyzes a two-step reaction%3B charges a cysteine by linking its carboxyl group to the alpha-phosphate of ATP then transfers the aminoacyl-adenylate to its tRNA;gbkey=CDS;gene=cysS;product=cysteine--tRNA ligase;protein_id=WP_011147945.1;transl_table=11;Parent=gene3772,NC_005126.1_transcript7422
NC_005126.1	manual	TSS	4470447	4470447	.	-	.	Primary=;Parent=NC_005126.1_transcript7422
NC_005126.1	manual	TSS	4470886	4470886	.	-	.	Primary=;Parent=NC_005126.1_transcript7422
NC_005126.1	manual	TSS	4472033	4472033	.	-	.	Primary=;Parent=NC_005126.1_transcript7422
NC_005126.1	ANNOgesic	transcript	4472297	4472329	.	-	.	ID=NC_005126.1_transcript7423;detect_lib=fragment;Name=transcript_07423;best_avg_coverage=45.60606060606061
NC_005126.1	ANNOgesic	transcript	4472431	4473353	.	+	.	ID=NC_005126.1_transcript7424;detect_lib=fragment;Name=transcript_07424;best_avg_coverage=14.354279523293608
NC_005126.1	RefSeq	gene	4472489	4472983	.	+	.	ID=gene3773;Name=PLU_RS18895;gbkey=Gene;gene_biotype=protein_coding;locus_tag=PLU_RS18895;old_locus_tag=plu3805;Parent=NC_005126.1_transcript7424
NC_005126.1	Protein Homology	CDS	4472489	4472983	.	+	0	ID=cds3703;Dbxref=Genbank:WP_011147946.1;Name=WP_011147946.1;gbkey=CDS;product=peptidyl-prolyl cis-trans isomerase;protein_id=WP_011147946.1;transl_table=11;Parent=gene3773,NC_005126.1_transcript7424
NC_005126.1	RefSeq	gene	4472994	4473716	.	+	.	ID=gene3774;Name=PLU_RS18900;gbkey=Gene;gene_biotype=protein_coding;locus_tag=PLU_RS18900;old_locus_tag=plu3806;Parent=NC_005126.1_transcript7424
NC_005126.1	Protein Homology	CDS	4472994	4473716	.	+	0	ID=cds3704;Dbxref=Genbank:WP_011147947.1;Name=WP_011147947.1;Note=catalyzes the formation of 2%2C3%3Ddiacylglucosamine 1-phosphate from UDP-2%2C3%3Ddiacylglucosamine;gbkey=CDS;product=UDP-2%2C3-diacylglucosamine hydrolase;protein_id=WP_011147947.1;transl_table=11;Parent=gene3774,NC_005126.1_transcript7424
NC_005126.1	RefSeq	terminator	4473039	4473055	.	+	.	ID=id1108;gbkey=regulatory;Parent=NC_005126.1_transcript7424
NC_005126.1	ANNOgesic	terminator	4472971	4472992	.	+	.	associated_gene=PLU_RS18895;coverage_decrease=NA;express=False;method=TransTermHP;diff_coverage=NA;ID=NC_005126.1_terminator2657;Name=terminator_02657;Parent=NA,NC_005126.1_transcript7424
NC_005126.1	manual	TSS	4472437	4472437	.	+	.	Primary=;Parent=NC_005126.1_transcript7424
NC_005126.1	manual	TSS	4472904	4472904	.	+	.	Primary=;Parent=NC_005126.1_transcript7424
NC_005126.1	ANNOgesic	transcript	4472443	4473768	.	-	.	ID=NC_005126.1_transcript7425;detect_lib=fragment;Name=transcript_07425;best_avg_coverage=1116.9570135746606
NC_005126.1	manual	TSS	4473177	4473177	.	-	.	Primary=;Parent=NC_005126.1_transcript7425
NC_005126.1	ANNOgesic	transcript	4473812	4475004	.	-	.	ID=NC_005126.1_transcript7426;detect_lib=fragment;Name=transcript_07426;best_avg_coverage=67.23051131601005
NC_005126.1	ANNOgesic	transcript	4473827	4473849	.	+	.	ID=NC_005126.1_transcript7427;detect_lib=fragment;Name=transcript_07427;best_avg_coverage=13.565217391304348
NC_005126.1	ANNOgesic	transcript	4474695	4474716	.	+	.	ID=NC_005126.1_transcript7428;detect_lib=fragment;Name=transcript_07428;best_avg_coverage=12.090909090909092
NC_005126.1	RefSeq	gene	4474391	4475488	.	+	.	ID=gene3776;Name=PLU_RS18910;gbkey=Gene;gene_biotype=protein_coding;locus_tag=PLU_RS18910;old_locus_tag=plu3808;Parent=NC_005126.1_transcript7428
NC_005126.1	Protein Homology	CDS	4474391	4475488	.	+	0	ID=cds3706;Dbxref=Genbank:WP_011147949.1;Name=WP_011147949.1;gbkey=CDS;product=5-(carboxyamino)imidazole ribonucleotide synthase;protein_id=WP_011147949.1;transl_table=11;Parent=gene3776,NC_005126.1_transcript7428
NC_005126.1	ANNOgesic	transcript	4475023	4475590	.	-	.	ID=NC_005126.1_transcript7429;detect_lib=fragment;Name=transcript_07429;best_avg_coverage=25.56338028169014
NC_005126.1	ANNOgesic	transcript	4475523	4475545	.	+	.	ID=NC_005126.1_transcript7430;detect_lib=fragment;Name=transcript_07430;best_avg_coverage=27.17391304347826
NC_005126.1	ANNOgesic	terminator	4475504	4475515	.	+	.	associated_gene=PLU_RS18910;coverage_decrease=NA;express=False;method=TransTermHP;diff_coverage=NA;ID=NC_005126.1_terminator2658;Name=terminator_02658;Parent=NA,NC_005126.1_transcript7430
NC_005126.1	ANNOgesic	transcript	4475635	4475986	.	-	.	ID=NC_005126.1_transcript7431;detect_lib=fragment;Name=transcript_07431;best_avg_coverage=24.769886363636363
NC_005126.1	ANNOgesic	transcript	4475992	4476087	.	+	.	ID=NC_005126.1_transcript7432;detect_lib=fragment;Name=transcript_07432;best_avg_coverage=13.833333333333334
NC_005126.1	ANNOgesic	transcript	4476073	4476101	.	-	.	ID=NC_005126.1_transcript7433;detect_lib=fragment;Name=transcript_07433;best_avg_coverage=47.13793103448276
NC_005126.1	ANNOgesic	transcript	4476100	4476199	.	+	.	ID=NC_005126.1_transcript7434;detect_lib=fragment;Name=transcript_07434;best_avg_coverage=818.8924911480605
NC_005126.1	ANNOgesic	transcript	4476127	4476178	.	-	.	ID=NC_005126.1_transcript7435;detect_lib=fragment;Name=transcript_07435;best_avg_coverage=29.26790116934808
NC_005126.1	ANNOgesic	transcript	4476216	4477714	.	+	.	ID=NC_005126.1_transcript7436;detect_lib=fragment;Name=transcript_07436;best_avg_coverage=925.6321615805412
NC_005126.1	RefSeq	repeat_region	4476337	4478023	.	+	.	ID=id1109;gbkey=repeat_region;Parent=NC_005126.1_transcript7436
NC_005126.1	ANNOgesic	transcript	4476233	4476348	.	-	.	ID=NC_005126.1_transcript7437;detect_lib=fragment;Name=transcript_07437;best_avg_coverage=23.120689655172413
NC_005126.1	ANNOgesic	transcript	4476551	4476621	.	-	.	ID=NC_005126.1_transcript7438;detect_lib=fragment;Name=transcript_07438;best_avg_coverage=24.24524114382817
NC_005126.1	RefSeq	gene	4476401	4476730	.	-	.	ID=gene3777;Name=PLU_RS18915;gbkey=Gene;gene_biotype=protein_coding;locus_tag=PLU_RS18915;Parent=NC_005126.1_transcript7438
NC_005126.1	Protein Homology	CDS	4476401	4476730	.	-	0	ID=cds3707;Dbxref=Genbank:WP_041380323.1;Name=WP_041380323.1;gbkey=CDS;product=hypothetical protein;protein_id=WP_041380323.1;transl_table=11;Parent=gene3777,NC_005126.1_transcript7438
NC_005126.1	ANNOgesic	transcript	4476778	4477650	.	-	.	ID=NC_005126.1_transcript7439;detect_lib=fragment;Name=transcript_07439;best_avg_coverage=19.606678840436977
NC_005126.1	RefSeq	gene	4476755	4477717	.	-	.	ID=gene3778;Name=PLU_RS18920;gbkey=Gene;gene_biotype=protein_coding;locus_tag=PLU_RS18920;old_locus_tag=plu3811;Parent=NC_005126.1_transcript7439
NC_005126.1	Protein Homology	CDS	4476755	4477717	.	-	0	ID=cds3708;Dbxref=Genbank:WP_011147950.1;Name=WP_011147950.1;gbkey=CDS;product=transposase;protein_id=WP_011147950.1;transl_table=11;Parent=gene3778,NC_005126.1_transcript7439
NC_005126.1	manual	TSS	4477098	4477098	.	-	.	Primary=;Parent=NC_005126.1_transcript7439
NC_005126.1	ANNOgesic	transcript	4478292	4479349	.	+	.	ID=NC_005126.1_transcript7440;detect_lib=fragment;Name=transcript_07440;best_avg_coverage=20.284362950950758
NC_005126.1	RefSeq	repeat_region	4478349	4478482	.	+	.	ID=id1112;gbkey=repeat_region;Parent=NC_005126.1_transcript7440
NC_005126.1	RefSeq	repeat_region	4479190	4479327	.	+	.	ID=id1113;gbkey=repeat_region;Parent=NC_005126.1_transcript7440
NC_005126.1	ANNOgesic	transcript	4478392	4478455	.	-	.	ID=NC_005126.1_transcript7441;detect_lib=fragment;Name=transcript_07441;best_avg_coverage=18.794268663957972
NC_005126.1	RefSeq	gene	4478419	4479084	.	-	.	ID=gene3779;Name=PLU_RS18925;gbkey=Gene;gene_biotype=protein_coding;locus_tag=PLU_RS18925;old_locus_tag=plu3812;Parent=NC_005126.1_transcript7441
NC_005126.1	Protein Homology	CDS	4478419	4479084	.	-	0	ID=cds3709;Dbxref=Genbank:WP_011147951.1;Name=WP_011147951.1;gbkey=CDS;product=riboflavin synthase subunit alpha;protein_id=WP_011147951.1;transl_table=11;Parent=gene3779,NC_005126.1_transcript7441
NC_005126.1	ANNOgesic	transcript	4479223	4479311	.	-	.	ID=NC_005126.1_transcript7442;detect_lib=fragment;Name=transcript_07442;best_avg_coverage=58.71750250774727
NC_005126.1	ANNOgesic	transcript	4479365	4479387	.	-	.	ID=NC_005126.1_transcript7443;detect_lib=fragment;Name=transcript_07443;best_avg_coverage=28.391304347826086
NC_005126.1	manual	TSS	4479386	4479386	.	-	.	Primary=;Parent=NC_005126.1_transcript7443
NC_005126.1	ANNOgesic	transcript	4480160	4483689	.	-	.	ID=NC_005126.1_transcript7444;detect_lib=fragment;Name=transcript_07444;best_avg_coverage=44.56821511585663
NC_005126.1	ANNOgesic	terminator	4481377	4481390	.	-	.	associated_gene=ncRNA_00463;coverage_decrease=NA;express=False;method=TransTermHP;diff_coverage=NA;ID=NC_005126.1_terminator2662;Name=terminator_02662;Parent=NA,NC_005126.1_transcript7444
NC_005126.1	manual	TSS	4481765	4481765	.	-	.	Primary=;Parent=NC_005126.1_transcript7444
NC_005126.1	manual	TSS	4482092	4482092	.	-	.	Primary=;Parent=NC_005126.1_transcript7444
NC_005126.1	manual	TSS	4482399	4482399	.	-	.	Primary=;Parent=NC_005126.1_transcript7444
NC_005126.1	ANNOgesic	transcript	4480526	4481048	.	+	.	ID=NC_005126.1_transcript7445;detect_lib=fragment;Name=transcript_07445;best_avg_coverage=6.254302103250478
NC_005126.1	RefSeq	gene	4480222	4481019	.	+	.	ID=gene3780;Name=PLU_RS18930;gbkey=Gene;gene_biotype=protein_coding;locus_tag=PLU_RS18930;old_locus_tag=plu3813;Parent=NC_005126.1_transcript7445
NC_005126.1	Protein Homology	CDS	4480222	4481019	.	+	0	ID=cds3710;Dbxref=Genbank:WP_049789845.1;Name=WP_049789845.1;gbkey=CDS;product=hypothetical protein;protein_id=WP_049789845.1;transl_table=11;Parent=gene3780,NC_005126.1_transcript7445
NC_005126.1	ANNOgesic	terminator	4481013	4481041	.	+	.	associated_gene=PLU_RS18930;coverage_decrease=NA;express=False;method=TransTermHP;diff_coverage=NA;ID=NC_005126.1_terminator2661;Name=terminator_02661;Parent=NA,NC_005126.1_transcript7445
NC_005126.1	ANNOgesic	transcript	4481546	4482274	.	+	.	ID=NC_005126.1_transcript7446;detect_lib=fragment;Name=transcript_07446;best_avg_coverage=13.949245541838135
NC_005126.1	RefSeq	gene	4481075	4482349	.	+	.	ID=gene3781;Name=PLU_RS18935;gbkey=Gene;gene_biotype=protein_coding;locus_tag=PLU_RS18935;old_locus_tag=plu3814;Parent=NC_005126.1_transcript7446
NC_005126.1	Protein Homology	CDS	4481075	4482349	.	+	0	ID=cds3711;Dbxref=Genbank:WP_011147953.1;Name=WP_011147953.1;gbkey=CDS;product=MFS transporter;protein_id=WP_011147953.1;transl_table=11;Parent=gene3781,NC_005126.1_transcript7446
NC_005126.1	ANNOgesic	transcript	4482827	4483380	.	+	.	ID=NC_005126.1_transcript7447;detect_lib=fragment;Name=transcript_07447;best_avg_coverage=4.077617328519856
NC_005126.1	RefSeq	gene	4482410	4483474	.	+	.	ID=gene3782;Name=PLU_RS18940;gbkey=Gene;gene_biotype=protein_coding;locus_tag=PLU_RS18940;old_locus_tag=plu3815;Parent=NC_005126.1_transcript7447
NC_005126.1	Protein Homology	CDS	4482410	4483474	.	+	0	ID=cds3712;Dbxref=Genbank:WP_011147954.1;Name=WP_011147954.1;gbkey=CDS;product=luciferase;protein_id=WP_011147954.1;transl_table=11;Parent=gene3782,NC_005126.1_transcript7447
NC_005126.1	ANNOgesic	transcript	4483487	4487319	.	+	.	ID=NC_005126.1_transcript7448;detect_lib=fragment;Name=transcript_07448;best_avg_coverage=66.02595877902426
NC_005126.1	RefSeq	repeat_region	4483460	4483560	.	+	.	ID=id1114;gbkey=repeat_region;Parent=NC_005126.1_transcript7448
NC_005126.1	RefSeq	gene	4486777	4487412	.	+	.	ID=gene3785;Name=PLU_RS18955;gbkey=Gene;gene_biotype=protein_coding;locus_tag=PLU_RS18955;old_locus_tag=plu3818;Parent=NC_005126.1_transcript7448
NC_005126.1	Protein Homology	CDS	4486777	4487412	.	+	0	ID=cds3715;Dbxref=Genbank:WP_011147957.1;Name=WP_011147957.1;gbkey=CDS;product=arylesterase;protein_id=WP_011147957.1;transl_table=11;Parent=gene3785,NC_005126.1_transcript7448
NC_005126.1	manual	TSS	4484099	4484099	.	+	.	Primary=;Parent=NC_005126.1_transcript7448
NC_005126.1	manual	TSS	4486234	4486234	.	+	.	Primary=;Parent=NC_005126.1_transcript7448
NC_005126.1	manual	TSS	4486745	4486745	.	+	.	Primary=;Parent=NC_005126.1_transcript7448
NC_005126.1	ANNOgesic	transcript	4484175	4485736	.	-	.	ID=NC_005126.1_transcript7449;detect_lib=fragment;Name=transcript_07449;best_avg_coverage=8.253521126760564
NC_005126.1	RefSeq	gene	4483694	4486126	.	-	.	ID=gene3783;Name=PLU_RS18945;gbkey=Gene;gene_biotype=protein_coding;locus_tag=PLU_RS18945;old_locus_tag=plu3816;Parent=NC_005126.1_transcript7449
NC_005126.1	Protein Homology	CDS	4483694	4486126	.	-	0	ID=cds3713;Dbxref=Genbank:WP_011147955.1;Name=WP_011147955.1;gbkey=CDS;product=sugar ABC transporter permease;protein_id=WP_011147955.1;transl_table=11;Parent=gene3783,NC_005126.1_transcript7449
NC_005126.1	manual	TSS	4485370	4485370	.	-	.	Primary=;Parent=NC_005126.1_transcript7449
NC_005126.1	ANNOgesic	transcript	4486293	4490832	.	-	.	ID=NC_005126.1_transcript7450;detect_lib=fragment;Name=transcript_07450;best_avg_coverage=306.43237885462554
NC_005126.1	RefSeq	gene	4486123	4486809	.	-	.	ID=gene3784;Name=PLU_RS18950;gbkey=Gene;gene_biotype=protein_coding;locus_tag=PLU_RS18950;old_locus_tag=plu3817;Parent=NC_005126.1_transcript7450
NC_005126.1	Protein Homology	CDS	4486123	4486809	.	-	0	ID=cds3714;Dbxref=Genbank:WP_011147956.1;Name=WP_011147956.1;gbkey=CDS;product=ABC transporter ATP-binding protein;protein_id=WP_011147956.1;transl_table=11;Parent=gene3784,NC_005126.1_transcript7450
NC_005126.1	RefSeq	gene	4490571	4490972	.	-	.	ID=gene3790;Name=PLU_RS18980;gbkey=Gene;gene_biotype=protein_coding;locus_tag=PLU_RS18980;old_locus_tag=plu3823;Parent=NC_005126.1_transcript7450
NC_005126.1	Protein Homology	CDS	4490571	4490972	.	-	0	ID=cds3720;Dbxref=Genbank:WP_011147962.1;Name=WP_011147962.1;Note=activator of copper-responsive regulon genes;gbkey=CDS;product=Cu(I)-responsive transcriptional regulator;protein_id=WP_011147962.1;transl_table=11;Parent=gene3790,NC_005126.1_transcript7450
NC_005126.1	manual	TSS	4488171	4488171	.	-	.	Primary=;Parent=NC_005126.1_transcript7450
NC_005126.1	manual	TSS	4488797	4488797	.	-	.	Primary=;Parent=NC_005126.1_transcript7450
NC_005126.1	manual	TSS	4490734	4490734	.	-	.	Primary=;Parent=NC_005126.1_transcript7450
NC_005126.1	ANNOgesic	transcript	4487437	4487998	.	+	.	ID=NC_005126.1_transcript7451;detect_lib=fragment;Name=transcript_07451;best_avg_coverage=16.202846975088967
NC_005126.1	RefSeq	gene	4487463	4488248	.	+	.	ID=gene3786;Name=PLU_RS18960;gbkey=Gene;gene_biotype=protein_coding;locus_tag=PLU_RS18960;old_locus_tag=plu3819;Parent=NC_005126.1_transcript7451
NC_005126.1	Protein Homology	CDS	4487463	4488248	.	+	0	ID=cds3716;Dbxref=Genbank:WP_011147958.1;Name=WP_011147958.1;gbkey=CDS;product=short-chain dehydrogenase/reductase;protein_id=WP_011147958.1;transl_table=11;Parent=gene3786,NC_005126.1_transcript7451
NC_005126.1	ANNOgesic	transcript	4489013	4489035	.	+	.	ID=NC_005126.1_transcript7452;detect_lib=fragment;Name=transcript_07452;best_avg_coverage=17.08695652173913
NC_005126.1	RefSeq	gene	4488317	4489174	.	+	.	ID=gene3787;Name=PLU_RS18965;gbkey=Gene;gene_biotype=protein_coding;locus_tag=PLU_RS18965;old_locus_tag=plu3820;Parent=NC_005126.1_transcript7452
NC_005126.1	Protein Homology	CDS	4488317	4489174	.	+	0	ID=cds3717;Dbxref=Genbank:WP_011147959.1;Name=WP_011147959.1;gbkey=CDS;product=co-chaperone YbbN;protein_id=WP_011147959.1;transl_table=11;Parent=gene3787,NC_005126.1_transcript7452
NC_005126.1	ANNOgesic	transcript	4489288	4489809	.	+	.	ID=NC_005126.1_transcript7453;detect_lib=fragment;Name=transcript_07453;best_avg_coverage=6.480842911877395
NC_005126.1	RefSeq	gene	4489199	4490119	.	+	.	ID=gene3788;Name=PLU_RS18970;gbkey=Gene;gene_biotype=protein_coding;locus_tag=PLU_RS18970;old_locus_tag=plu3821;Parent=NC_005126.1_transcript7453
NC_005126.1	Protein Homology	CDS	4489199	4490119	.	+	0	ID=cds3718;Dbxref=Genbank:WP_011147960.1;Name=WP_011147960.1;gbkey=CDS;product=paraslipin;protein_id=WP_011147960.1;transl_table=11;Parent=gene3788,NC_005126.1_transcript7453
NC_005126.1	ANNOgesic	transcript	4490135	4491094	.	+	.	ID=NC_005126.1_transcript7454;detect_lib=fragment;Name=transcript_07454;best_avg_coverage=411.609375
NC_005126.1	RefSeq	gene	4490122	4490577	.	+	.	ID=gene3789;Name=PLU_RS18975;gbkey=Gene;gene_biotype=protein_coding;locus_tag=PLU_RS18975;old_locus_tag=plu3822;Parent=NC_005126.1_transcript7454
NC_005126.1	Protein Homology	CDS	4490122	4490577	.	+	0	ID=cds3719;Dbxref=Genbank:WP_011147961.1;Name=WP_011147961.1;gbkey=CDS;product=membrane protein;protein_id=WP_011147961.1;transl_table=11;Parent=gene3789,NC_005126.1_transcript7454
NC_005126.1	ANNOgesic	terminator	4490932	4490944	.	+	.	associated_gene=PLU_RS18975;coverage_decrease=NA;express=False;method=TransTermHP;diff_coverage=NA;ID=NC_005126.1_terminator2667;Name=terminator_02667;Parent=NA,NC_005126.1_transcript7454
NC_005126.1	manual	TSS	4490616	4490616	.	+	.	Primary=;Parent=NC_005126.1_transcript7454
NC_005126.1	ANNOgesic	transcript	4491017	4491056	.	-	.	ID=NC_005126.1_transcript7455;detect_lib=fragment;Name=transcript_07455;best_avg_coverage=47.45
NC_005126.1	manual	TSS	4491052	4491052	.	-	.	Primary=;Parent=NC_005126.1_transcript7455
NC_005126.1	ANNOgesic	transcript	4491086	4493453	.	-	.	ID=NC_005126.1_transcript7456;detect_lib=fragment;Name=transcript_07456;best_avg_coverage=82.95777027027027
NC_005126.1	ANNOgesic	transcript	4492572	4494300	.	+	.	ID=NC_005126.1_transcript7457;detect_lib=fragment;Name=transcript_07457;best_avg_coverage=24.945633314054366
NC_005126.1	RefSeq	gene	4491114	4493849	.	+	.	ID=gene3791;Name=copA;gbkey=Gene;gene=copA;gene_biotype=protein_coding;locus_tag=PLU_RS18985;old_locus_tag=plu3824;Parent=NC_005126.1_transcript7457
NC_005126.1	Protein Homology	CDS	4491114	4493849	.	+	0	ID=cds3721;Dbxref=Genbank:WP_011147963.1;Name=WP_011147963.1;gbkey=CDS;gene=copA;product=Cu+ exporting ATPase;protein_id=WP_011147963.1;transl_table=11;Parent=gene3791,NC_005126.1_transcript7457
NC_005126.1	ANNOgesic	terminator	4493881	4493938	.	+	.	associated_gene=PLU_RS18985;coverage_decrease=NA;express=False;method=TransTermHP;diff_coverage=NA;ID=NC_005126.1_terminator2669;Name=terminator_02669;Parent=NA,NC_005126.1_transcript7457
NC_005126.1	ANNOgesic	transcript	4493488	4493605	.	-	.	ID=NC_005126.1_transcript7458;detect_lib=fragment;Name=transcript_07458;best_avg_coverage=43.11864406779661
NC_005126.1	ANNOgesic	terminator	4493466	4493478	.	-	.	associated_gene=PLU_RS18990;coverage_decrease=NA;express=False;method=TransTermHP;diff_coverage=NA;ID=NC_005126.1_terminator2668;Name=terminator_02668;Parent=NA,NC_005126.1_transcript7458
NC_005126.1	ANNOgesic	transcript	4493644	4493945	.	-	.	ID=NC_005126.1_transcript7459;detect_lib=fragment;Name=transcript_07459;best_avg_coverage=93.31456953642385
NC_005126.1	ANNOgesic	transcript	4493985	4494068	.	-	.	ID=NC_005126.1_transcript7460;detect_lib=fragment;Name=transcript_07460;best_avg_coverage=8.857142857142858
NC_005126.1	RefSeq	gene	4493976	4494293	.	-	.	ID=gene3792;Name=PLU_RS18990;gbkey=Gene;gene_biotype=protein_coding;locus_tag=PLU_RS18990;old_locus_tag=plu3825;Parent=NC_005126.1_transcript7460
NC_005126.1	Protein Homology	CDS	4493976	4494293	.	-	0	ID=cds3722;Dbxref=Genbank:WP_011147964.1;Name=WP_011147964.1;gbkey=CDS;product=AbrB family transcriptional regulator;protein_id=WP_011147964.1;transl_table=11;Parent=gene3792,NC_005126.1_transcript7460
NC_005126.1	manual	TSS	4494067	4494067	.	-	.	Primary=;Parent=NC_005126.1_transcript7460
NC_005126.1	ANNOgesic	transcript	4494359	4494392	.	+	.	ID=NC_005126.1_transcript7461;detect_lib=fragment;Name=transcript_07461;best_avg_coverage=23.220929414334112
NC_005126.1	ANNOgesic	transcript	4494364	4494385	.	-	.	ID=NC_005126.1_transcript7462;detect_lib=fragment;Name=transcript_07462;best_avg_coverage=25.03850237207
NC_005126.1	ANNOgesic	transcript	4494412	4495529	.	+	.	ID=NC_005126.1_transcript7463;detect_lib=fragment;Name=transcript_07463;best_avg_coverage=46.90161001788909
NC_005126.1	RefSeq	gene	4494575	4495387	.	+	.	ID=gene3793;Name=PLU_RS18995;gbkey=Gene;gene_biotype=protein_coding;locus_tag=PLU_RS18995;old_locus_tag=plu3826;Parent=NC_005126.1_transcript7463
NC_005126.1	Protein Homology	CDS	4494575	4495387	.	+	0	ID=cds3723;Dbxref=Genbank:WP_011147965.1;Name=WP_011147965.1;gbkey=CDS;product=hypothetical protein;protein_id=WP_011147965.1;transl_table=11;Parent=gene3793,NC_005126.1_transcript7463
NC_005126.1	manual	TSS	4495427	4495427	.	+	.	Primary=;Parent=NC_005126.1_transcript7463
NC_005126.1	ANNOgesic	transcript	4494595	4494809	.	-	.	ID=NC_005126.1_transcript7464;detect_lib=fragment;Name=transcript_07464;best_avg_coverage=16.334883720930232
NC_005126.1	ANNOgesic	transcript	4494819	4494839	.	-	.	ID=NC_005126.1_transcript7465;detect_lib=fragment;Name=transcript_07465;best_avg_coverage=10.952380952380953
NC_005126.1	ANNOgesic	transcript	4494884	4494915	.	-	.	ID=NC_005126.1_transcript7466;detect_lib=fragment;Name=transcript_07466;best_avg_coverage=11.34375
NC_005126.1	ANNOgesic	transcript	4494942	4495153	.	-	.	ID=NC_005126.1_transcript7467;detect_lib=fragment;Name=transcript_07467;best_avg_coverage=10.99056603773585
NC_005126.1	ANNOgesic	terminator	4494923	4494937	.	-	.	associated_gene=ncRNA_00465;coverage_decrease=NA;express=False;method=TransTermHP;diff_coverage=NA;ID=NC_005126.1_terminator2672;Name=terminator_02672;Parent=NA,NC_005126.1_transcript7467
NC_005126.1	ANNOgesic	transcript	4495163	4495493	.	-	.	ID=NC_005126.1_transcript7468;detect_lib=fragment;Name=transcript_07468;best_avg_coverage=260.6163141993958
NC_005126.1	ANNOgesic	transcript	4495638	4496075	.	-	.	ID=NC_005126.1_transcript7469;detect_lib=fragment;Name=transcript_07469;best_avg_coverage=21.251141552511417
NC_005126.1	ANNOgesic	transcript	4495956	4496068	.	+	.	ID=NC_005126.1_transcript7470;detect_lib=fragment;Name=transcript_07470;best_avg_coverage=10.778761061946902
NC_005126.1	RefSeq	gene	4495588	4496064	.	+	.	ID=gene3794;Name=PLU_RS19000;gbkey=Gene;gene_biotype=protein_coding;locus_tag=PLU_RS19000;old_locus_tag=plu3827;Parent=NC_005126.1_transcript7470
NC_005126.1	Protein Homology	CDS	4495588	4496064	.	+	0	ID=cds3724;Dbxref=Genbank:WP_011147966.1;Name=WP_011147966.1;gbkey=CDS;product=aminoacyl-tRNA deacylase;protein_id=WP_011147966.1;transl_table=11;Parent=gene3794,NC_005126.1_transcript7470
NC_005126.1	ANNOgesic	terminator	4496080	4496100	.	+	.	associated_gene=PLU_RS19000;coverage_decrease=NA;express=False;method=TransTermHP;diff_coverage=NA;ID=NC_005126.1_terminator2673;Name=terminator_02673;Parent=NA,NC_005126.1_transcript7470
NC_005126.1	ANNOgesic	transcript	4496094	4498129	.	+	.	ID=NC_005126.1_transcript7471;detect_lib=fragment;Name=transcript_07471;best_avg_coverage=350.0779649108246
NC_005126.1	RefSeq	repeat_region	4497901	4498039	.	+	.	ID=id1116;gbkey=repeat_region;Parent=NC_005126.1_transcript7471
NC_005126.1	ANNOgesic	ncRNA	4497635	4498129	.	+	.	overlap_percent=NA;Name=sRNA_01196;ID=NC_005126.1_srna1196;with_TSS=TSS:4497635_+;sRNA_type=antisense;end_cleavage=NA;overlap_cds=NA;Parent=NC_005126.1_transcript7471
NC_005126.1	manual	TSS	4496984	4496984	.	+	.	Primary=;Parent=NC_005126.1_transcript7471
NC_005126.1	manual	TSS	4497635	4497635	.	+	.	Primary=;Parent=NC_005126.1_transcript7471
NC_005126.1	ANNOgesic	transcript	4496615	4498062	.	-	.	ID=NC_005126.1_transcript7472;detect_lib=fragment;Name=transcript_07472;best_avg_coverage=10.765833124707962
NC_005126.1	RefSeq	gene	4496126	4497784	.	-	.	ID=gene3795;Name=ushA;gbkey=Gene;gene=ushA;gene_biotype=protein_coding;locus_tag=PLU_RS19005;old_locus_tag=plu3828;Parent=NC_005126.1_transcript7472
NC_005126.1	Protein Homology	CDS	4496126	4497784	.	-	0	ID=cds3725;Dbxref=Genbank:WP_011147967.1;Name=WP_011147967.1;Note=catalyzes the degradation of periplasmic UDP-glucose to uridine%2C glucose-1-phosphate and inorganic phosphate%3B specific for uridine nucleotides;gbkey=CDS;gene=ushA;product=bifunctional UDP-sugar hydrolase/5'-nucleotidase;protein_id=WP_011147967.1;transl_table=11;Parent=gene3795,NC_005126.1_transcript7472
NC_005126.1	manual	TSS	4497888	4497888	.	-	.	Primary=;Parent=NC_005126.1_transcript7472
NC_005126.1	ANNOgesic	transcript	4498151	4501635	.	-	.	ID=NC_005126.1_transcript7473;detect_lib=fragment;Name=transcript_07473;best_avg_coverage=87.92309899569584
NC_005126.1	manual	TSS	4498321	4498321	.	-	.	Primary=;Parent=NC_005126.1_transcript7473
NC_005126.1	manual	TSS	4498773	4498773	.	-	.	Primary=;Parent=NC_005126.1_transcript7473
NC_005126.1	manual	TSS	4501042	4501042	.	-	.	Primary=;Parent=NC_005126.1_transcript7473
NC_005126.1	manual	TSS	4501492	4501492	.	-	.	Primary=;Parent=NC_005126.1_transcript7473
NC_005126.1	ANNOgesic	transcript	4498161	4498698	.	+	.	ID=NC_005126.1_transcript7474;detect_lib=fragment;Name=transcript_07474;best_avg_coverage=7.388475836431227
NC_005126.1	RefSeq	gene	4498175	4499392	.	+	.	ID=gene3796;Name=PLU_RS19010;gbkey=Gene;gene_biotype=protein_coding;locus_tag=PLU_RS19010;old_locus_tag=plu3829;Parent=NC_005126.1_transcript7474
NC_005126.1	Protein Homology	CDS	4498175	4499392	.	+	0	ID=cds3726;Dbxref=Genbank:WP_011147968.1;Name=WP_011147968.1;gbkey=CDS;product=MFS transporter;protein_id=WP_011147968.1;transl_table=11;Parent=gene3796,NC_005126.1_transcript7474
NC_005126.1	ANNOgesic	transcript	4499603	4499630	.	+	.	ID=NC_005126.1_transcript7475;detect_lib=fragment;Name=transcript_07475;best_avg_coverage=78.89285714285714
NC_005126.1	ANNOgesic	transcript	4499837	4501043	.	+	.	ID=NC_005126.1_transcript7476;detect_lib=fragment;Name=transcript_07476;best_avg_coverage=4.2651201325600665
NC_005126.1	RefSeq	gene	4499634	4501340	.	+	.	ID=gene3797;Name=PLU_RS19015;gbkey=Gene;gene_biotype=protein_coding;locus_tag=PLU_RS19015;old_locus_tag=plu3830;Parent=NC_005126.1_transcript7476
NC_005126.1	Protein Homology	CDS	4499634	4501340	.	+	0	ID=cds3727;Dbxref=Genbank:WP_011147969.1;Name=WP_011147969.1;Note=YbaL%3B member of the CPA-2 family of antiporters%3B uncharacterized protein;gbkey=CDS;product=Kef family K(+) transporter;protein_id=WP_011147969.1;transl_table=11;Parent=gene3797,NC_005126.1_transcript7476
NC_005126.1	manual	TSS	4499931	4499931	.	+	.	Primary=;Parent=NC_005126.1_transcript7476
NC_005126.1	ANNOgesic	transcript	4501408	4502782	.	+	.	ID=NC_005126.1_transcript7477;detect_lib=fragment;Name=transcript_07477;best_avg_coverage=68.9410909090909
NC_005126.1	ANNOgesic	transcript	4502872	4502894	.	-	.	ID=NC_005126.1_transcript7478;detect_lib=fragment;Name=transcript_07478;best_avg_coverage=40.47826086956522
NC_005126.1	ANNOgesic	transcript	4503012	4503186	.	-	.	ID=NC_005126.1_transcript7479;detect_lib=fragment;Name=transcript_07479;best_avg_coverage=93.68827808625585
NC_005126.1	ANNOgesic	transcript	4503501	4504821	.	+	.	ID=NC_005126.1_transcript7480;detect_lib=fragment;Name=transcript_07480;best_avg_coverage=36.24299772899319
NC_005126.1	manual	TSS	4504703	4504703	.	+	.	Primary=;Parent=NC_005126.1_transcript7480
NC_005126.1	ANNOgesic	transcript	4503515	4504229	.	-	.	ID=NC_005126.1_transcript7481;detect_lib=fragment;Name=transcript_07481;best_avg_coverage=2.8573426573426572
NC_005126.1	RefSeq	gene	4503514	4504824	.	-	.	ID=gene3799;Name=PLU_RS19025;gbkey=Gene;gene_biotype=protein_coding;locus_tag=PLU_RS19025;old_locus_tag=plu3833;Parent=NC_005126.1_transcript7481
NC_005126.1	Protein Homology	CDS	4503514	4504824	.	-	0	ID=cds3729;Dbxref=Genbank:WP_011147972.1;Name=WP_011147972.1;Note=catalyzes the formation of inosine/guanosine monophosphate from inosine or guanosine and ATP;gbkey=CDS;product=inosine/guanosine kinase;protein_id=WP_011147972.1;transl_table=11;Parent=gene3799,NC_005126.1_transcript7481
NC_005126.1	ANNOgesic	transcript	4504909	4510248	.	+	.	ID=NC_005126.1_transcript7482;detect_lib=fragment;Name=transcript_07482;best_avg_coverage=432.17902621722845
NC_005126.1	ANNOgesic	ncRNA	4507007	4507291	.	+	.	overlap_percent=NA;Name=sRNA_01199;ID=NC_005126.1_srna1199;with_TSS=TSS:4507007_+;sRNA_type=antisense;end_cleavage=NA;overlap_cds=NA;Parent=NC_005126.1_transcript7482
NC_005126.1	manual	TSS	4507007	4507007	.	+	.	Primary=;Parent=NC_005126.1_transcript7482
NC_005126.1	manual	TSS	4509262	4509262	.	+	.	Primary=;Parent=NC_005126.1_transcript7482
NC_005126.1	ANNOgesic	transcript	4505443	4505482	.	-	.	ID=NC_005126.1_transcript7483;detect_lib=fragment;Name=transcript_07483;best_avg_coverage=41.625
NC_005126.1	RefSeq	gene	4504923	4506026	.	-	.	ID=gene3800;Name=PLU_RS19030;gbkey=Gene;gene_biotype=protein_coding;locus_tag=PLU_RS19030;old_locus_tag=plu3834;Parent=NC_005126.1_transcript7483
NC_005126.1	Protein Homology	CDS	4504923	4506026	.	-	0	ID=cds3730;Dbxref=Genbank:WP_011147973.1;Name=WP_011147973.1;gbkey=CDS;product=LPS O-antigen length regulator;protein_id=WP_011147973.1;transl_table=11;Parent=gene3800,NC_005126.1_transcript7483
NC_005126.1	ANNOgesic	transcript	4506124	4506155	.	-	.	ID=NC_005126.1_transcript7484;detect_lib=fragment;Name=transcript_07484;best_avg_coverage=223.375
NC_005126.1	ANNOgesic	transcript	4507007	4507319	.	-	.	ID=NC_005126.1_transcript7485;detect_lib=fragment;Name=transcript_07485;best_avg_coverage=30.319488817891372
NC_005126.1	RefSeq	gene	4506210	4507187	.	-	.	ID=gene3801;Name=PLU_RS19035;gbkey=Gene;gene_biotype=protein_coding;locus_tag=PLU_RS19035;old_locus_tag=plu3835;Parent=NC_005126.1_transcript7485
NC_005126.1	Protein Homology	CDS	4506210	4507187	.	-	0	ID=cds3731;Dbxref=Genbank:WP_011147974.1;Name=WP_011147974.1;gbkey=CDS;product=ferrochelatase;protein_id=WP_011147974.1;transl_table=11;Parent=gene3801,NC_005126.1_transcript7485
NC_005126.1	ANNOgesic	transcript	4507527	4507829	.	-	.	ID=NC_005126.1_transcript7486;detect_lib=fragment;Name=transcript_07486;best_avg_coverage=17.85148514851485
NC_005126.1	RefSeq	gene	4507364	4508008	.	-	.	ID=gene3802;Name=adk;gbkey=Gene;gene=adk;gene_biotype=protein_coding;locus_tag=PLU_RS19040;old_locus_tag=plu3836;Parent=NC_005126.1_transcript7486
NC_005126.1	Protein Homology	CDS	4507364	4508008	.	-	0	ID=cds3732;Dbxref=Genbank:WP_011147975.1;Name=WP_011147975.1;Note=essential enzyme that recycles AMP in active cells%3B converts ATP and AMP to two molecules of ADP;gbkey=CDS;gene=adk;product=adenylate kinase;protein_id=WP_011147975.1;transl_table=11;Parent=gene3802,NC_005126.1_transcript7486
NC_005126.1	manual	TSS	4507828	4507828	.	-	.	Primary=;Parent=NC_005126.1_transcript7486
NC_005126.1	ANNOgesic	transcript	4508051	4508074	.	-	.	ID=NC_005126.1_transcript7487;detect_lib=fragment;Name=transcript_07487;best_avg_coverage=14.208333333333334
NC_005126.1	manual	TSS	4508051	4508051	.	-	.	Primary=;Parent=NC_005126.1_transcript7487
NC_005126.1	ANNOgesic	transcript	4508126	4508156	.	-	.	ID=NC_005126.1_transcript7488;detect_lib=fragment;Name=transcript_07488;best_avg_coverage=48.0
NC_005126.1	ANNOgesic	transcript	4508277	4509547	.	-	.	ID=NC_005126.1_transcript7489;detect_lib=fragment;Name=transcript_07489;best_avg_coverage=8.594807238394965
NC_005126.1	RefSeq	gene	4508191	4510089	.	-	.	ID=gene3803;Name=PLU_RS19045;gbkey=Gene;gene_biotype=protein_coding;locus_tag=PLU_RS19045;old_locus_tag=plu3837;Parent=NC_005126.1_transcript7489
NC_005126.1	Protein Homology	CDS	4508191	4510089	.	-	0	ID=cds3733;Dbxref=Genbank:WP_041380326.1;Name=WP_041380326.1;Note=molecular chaperone;gbkey=CDS;product=molecular chaperone HtpG;protein_id=WP_041380326.1;transl_table=11;Parent=gene3803,NC_005126.1_transcript7489
NC_005126.1	ANNOgesic	transcript	4510092	4510136	.	-	.	ID=NC_005126.1_transcript7490;detect_lib=fragment;Name=transcript_07490;best_avg_coverage=380.6
NC_005126.1	manual	TSS	4510135	4510135	.	-	.	Primary=;Parent=NC_005126.1_transcript7490
NC_005126.1	ANNOgesic	transcript	4510289	4510314	.	-	.	ID=NC_005126.1_transcript7491;detect_lib=fragment;Name=transcript_07491;best_avg_coverage=25.307692307692307
NC_005126.1	ANNOgesic	transcript	4511456	4512147	.	+	.	ID=NC_005126.1_transcript7492;detect_lib=fragment;Name=transcript_07492;best_avg_coverage=6.40606936416185
NC_005126.1	RefSeq	gene	4510608	4512680	.	+	.	ID=gene3804;Name=PLU_RS19050;gbkey=Gene;gene_biotype=protein_coding;locus_tag=PLU_RS19050;old_locus_tag=plu3838;Parent=NC_005126.1_transcript7492
NC_005126.1	Protein Homology	CDS	4510608	4512680	.	+	0	ID=cds3734;Dbxref=Genbank:WP_011147977.1;Name=WP_011147977.1;gbkey=CDS;product=hypothetical protein;protein_id=WP_011147977.1;transl_table=11;Parent=gene3804,NC_005126.1_transcript7492
NC_005126.1	ANNOgesic	transcript	4511514	4511673	.	-	.	ID=NC_005126.1_transcript7493;detect_lib=fragment;Name=transcript_07493;best_avg_coverage=15.90625
NC_005126.1	ANNOgesic	transcript	4512184	4512209	.	-	.	ID=NC_005126.1_transcript7494;detect_lib=fragment;Name=transcript_07494;best_avg_coverage=11.346153846153847
NC_005126.1	ANNOgesic	transcript	4512559	4512725	.	-	.	ID=NC_005126.1_transcript7495;detect_lib=fragment;Name=transcript_07495;best_avg_coverage=26.017964071856287
NC_005126.1	ANNOgesic	terminator	4512675	4512685	.	-	.	associated_gene=PLU_RS19055;coverage_decrease=NA;express=False;method=TransTermHP;diff_coverage=NA;ID=NC_005126.1_terminator2683;Name=terminator_02683;Parent=NA,NC_005126.1_transcript7495
NC_005126.1	ANNOgesic	transcript	4512762	4516765	.	+	.	ID=NC_005126.1_transcript7496;detect_lib=fragment;Name=transcript_07496;best_avg_coverage=238.36638361638362
NC_005126.1	ANNOgesic	ncRNA	4516394	4516786	.	+	.	overlap_percent=NA;Name=sRNA_01203;ID=NC_005126.1_srna1203;with_TSS=TSS:4516394_+;sRNA_type=antisense;end_cleavage=NA;overlap_cds=NA;Parent=NC_005126.1_transcript7496
NC_005126.1	manual	TSS	4516394	4516394	.	+	.	Primary=;Parent=NC_005126.1_transcript7496
NC_005126.1	manual	TSS	4516704	4516704	.	+	.	Primary=;Parent=NC_005126.1_transcript7496
NC_005126.1	ANNOgesic	transcript	4512926	4512951	.	-	.	ID=NC_005126.1_transcript7497;detect_lib=fragment;Name=transcript_07497;best_avg_coverage=14.442307692307692
NC_005126.1	ANNOgesic	transcript	4512976	4513002	.	-	.	ID=NC_005126.1_transcript7498;detect_lib=fragment;Name=transcript_07498;best_avg_coverage=13.62962962962963
NC_005126.1	ANNOgesic	transcript	4513657	4513934	.	-	.	ID=NC_005126.1_transcript7499;detect_lib=fragment;Name=transcript_07499;best_avg_coverage=12.949640287769784
NC_005126.1	RefSeq	gene	4513077	4513682	.	-	.	ID=gene3805;Name=recR;gbkey=Gene;gene=recR;gene_biotype=protein_coding;locus_tag=PLU_RS19055;old_locus_tag=plu3839;Parent=NC_005126.1_transcript7499
NC_005126.1	Protein Homology	CDS	4513077	4513682	.	-	0	ID=cds3735;Dbxref=Genbank:WP_011147978.1;Name=WP_011147978.1;Note=involved in a recombinational process of DNA repair%2C independent of the recBC complex;gbkey=CDS;gene=recR;product=recombination protein RecR;protein_id=WP_011147978.1;transl_table=11;Parent=gene3805,NC_005126.1_transcript7499
NC_005126.1	RefSeq	gene	4513682	4514011	.	-	.	ID=gene3806;Name=PLU_RS19060;gbkey=Gene;gene_biotype=protein_coding;locus_tag=PLU_RS19060;old_locus_tag=plu3840;Parent=NC_005126.1_transcript7499
NC_005126.1	Protein Homology	CDS	4513682	4514011	.	-	0	ID=cds3736;Dbxref=Genbank:WP_011147979.1;Name=WP_011147979.1;gbkey=CDS;product=YbaB/EbfC family nucleoid-associated protein;protein_id=WP_011147979.1;transl_table=11;Parent=gene3806,NC_005126.1_transcript7499
NC_005126.1	ANNOgesic	transcript	4514181	4516071	.	-	.	ID=NC_005126.1_transcript7500;detect_lib=fragment;Name=transcript_07500;best_avg_coverage=5.225277630883131
NC_005126.1	RefSeq	gene	4514068	4516044	.	-	.	ID=gene3807;Name=PLU_RS19065;gbkey=Gene;gene_biotype=protein_coding;locus_tag=PLU_RS19065;old_locus_tag=plu3841;Parent=NC_005126.1_transcript7500
NC_005126.1	Protein Homology	CDS	4514068	4516044	.	-	0	ID=cds3737;Dbxref=Genbank:WP_011147980.1;Name=WP_011147980.1;Note=catalyzes the DNA-template-directed extension of the 3'-end of a DNA strand%3B the tau chain serves as a scaffold to help in the dimerizaton of the alpha%2Cepsilon and theta core complex%3B the gamma chain seems to interact with the delta and delta' subunits to transfer the beta subunit on the DNA;gbkey=CDS;product=DNA polymerase III subunit gamma/tau;protein_id=WP_011147980.1;transl_table=11;Parent=gene3807,NC_005126.1_transcript7500
NC_005126.1	manual	TSS	4514676	4514676	.	-	.	Primary=;Parent=NC_005126.1_transcript7500
NC_005126.1	manual	TSS	4515980	4515980	.	-	.	Primary=;Parent=NC_005126.1_transcript7500
NC_005126.1	manual	TSS	4516071	4516071	.	-	.	Primary=;Parent=NC_005126.1_transcript7500
NC_005126.1	ANNOgesic	transcript	4516092	4516118	.	-	.	ID=NC_005126.1_transcript7501;detect_lib=fragment;Name=transcript_07501;best_avg_coverage=15.296296296296296
NC_005126.1	ANNOgesic	transcript	4516367	4517182	.	-	.	ID=NC_005126.1_transcript7502;detect_lib=fragment;Name=transcript_07502;best_avg_coverage=22.746323529411764
NC_005126.1	RefSeq	gene	4516141	4516692	.	-	.	ID=gene3808;Name=PLU_RS19070;gbkey=Gene;gene_biotype=protein_coding;locus_tag=PLU_RS19070;old_locus_tag=plu3842;Parent=NC_005126.1_transcript7502
NC_005126.1	Protein Homology	CDS	4516141	4516692	.	-	0	ID=cds3738;Dbxref=Genbank:WP_011147981.1;Name=WP_011147981.1;gbkey=CDS;product=adenine phosphoribosyltransferase;protein_id=WP_011147981.1;transl_table=11;Parent=gene3808,NC_005126.1_transcript7502
NC_005126.1	manual	TSS	4516721	4516721	.	-	.	Primary=;Parent=NC_005126.1_transcript7502
NC_005126.1	ANNOgesic	transcript	4516875	4518168	.	+	.	ID=NC_005126.1_transcript7503;detect_lib=fragment;Name=transcript_07503;best_avg_coverage=29.365533230293664
NC_005126.1	RefSeq	gene	4516836	4517378	.	+	.	ID=gene3809;Name=PLU_RS19075;gbkey=Gene;gene_biotype=protein_coding;locus_tag=PLU_RS19075;old_locus_tag=plu3843;Parent=NC_005126.1_transcript7503
NC_005126.1	Protein Homology	CDS	4516836	4517378	.	+	0	ID=cds3739;Dbxref=Genbank:WP_011147982.1;Name=WP_011147982.1;gbkey=CDS;product=prephenate dehydrogenase;protein_id=WP_011147982.1;transl_table=11;Parent=gene3809,NC_005126.1_transcript7503
NC_005126.1	ANNOgesic	terminator	4517663	4517694	.	+	.	associated_gene=PLU_RS19075;coverage_decrease=NA;express=False;method=gene_converged;diff_coverage=NA;ID=NC_005126.1_terminator2689;Name=terminator_02689;Parent=NA,NC_005126.1_transcript7503
NC_005126.1	manual	TSS	4517249	4517249	.	+	.	Primary=;Parent=NC_005126.1_transcript7503
NC_005126.1	ANNOgesic	transcript	4517223	4517687	.	-	.	ID=NC_005126.1_transcript7504;detect_lib=fragment;Name=transcript_07504;best_avg_coverage=24.253763440860215
NC_005126.1	ANNOgesic	transcript	4517770	4517796	.	-	.	ID=NC_005126.1_transcript7505;detect_lib=fragment;Name=transcript_07505;best_avg_coverage=11.592592592592593
NC_005126.1	RefSeq	gene	4517697	4518134	.	-	.	ID=gene3810;Name=PLU_RS19080;gbkey=Gene;gene_biotype=protein_coding;locus_tag=PLU_RS19080;old_locus_tag=plu3845;Parent=NC_005126.1_transcript7505
NC_005126.1	Protein Homology	CDS	4517697	4518134	.	-	0	ID=cds3740;Dbxref=Genbank:WP_011147984.1;Name=WP_011147984.1;gbkey=CDS;product=(2Fe-2S) ferredoxin;protein_id=WP_011147984.1;transl_table=11;Parent=gene3810,NC_005126.1_transcript7505
NC_005126.1	ANNOgesic	transcript	4518218	4519089	.	-	.	ID=NC_005126.1_transcript7506;detect_lib=fragment;Name=transcript_07506;best_avg_coverage=138.76261467889907
NC_005126.1	manual	TSS	4519075	4519075	.	-	.	Primary=;Parent=NC_005126.1_transcript7506
NC_005126.1	ANNOgesic	transcript	4518225	4518246	.	+	.	ID=NC_005126.1_transcript7507;detect_lib=fragment;Name=transcript_07507;best_avg_coverage=12.136363636363637
NC_005126.1	ANNOgesic	transcript	4518262	4519091	.	+	.	ID=NC_005126.1_transcript7508;detect_lib=fragment;Name=transcript_07508;best_avg_coverage=79.08915662650602
NC_005126.1	RefSeq	gene	4518257	4519021	.	+	.	ID=gene3811;Name=PLU_RS19085;gbkey=Gene;gene_biotype=protein_coding;locus_tag=PLU_RS19085;old_locus_tag=plu3846;Parent=NC_005126.1_transcript7508
NC_005126.1	Protein Homology	CDS	4518257	4519021	.	+	0	ID=cds3741;Dbxref=Genbank:WP_011147985.1;Name=WP_011147985.1;gbkey=CDS;product=hypothetical protein;protein_id=WP_011147985.1;transl_table=11;Parent=gene3811,NC_005126.1_transcript7508
NC_005126.1	ANNOgesic	transcript	4519106	4522093	.	+	.	ID=NC_005126.1_transcript7509;detect_lib=fragment;Name=transcript_07509;best_avg_coverage=60.57965194109772
NC_005126.1	ANNOgesic	ncRNA	4521866	4522097	.	+	.	overlap_percent=NA;Name=sRNA_01205;ID=NC_005126.1_srna1205;with_TSS=TSS:4521866_+;sRNA_type=antisense;end_cleavage=NA;overlap_cds=NA;Parent=NC_005126.1_transcript7509
NC_005126.1	manual	TSS	4521866	4521866	.	+	.	Primary=;Parent=NC_005126.1_transcript7509
NC_005126.1	ANNOgesic	transcript	4519314	4519487	.	-	.	ID=NC_005126.1_transcript7510;detect_lib=fragment;Name=transcript_07510;best_avg_coverage=4.275862068965517
NC_005126.1	RefSeq	gene	4519140	4519688	.	-	.	ID=gene3812;Name=PLU_RS19090;gbkey=Gene;gene_biotype=protein_coding;locus_tag=PLU_RS19090;old_locus_tag=plu3847;Parent=NC_005126.1_transcript7510
NC_005126.1	Protein Homology	CDS	4519140	4519688	.	-	0	ID=cds3742;Dbxref=Genbank:WP_011147986.1;Name=WP_011147986.1;gbkey=CDS;product=BioY family transporter;protein_id=WP_011147986.1;transl_table=11;Parent=gene3812,NC_005126.1_transcript7510
NC_005126.1	ANNOgesic	transcript	4520216	4520247	.	-	.	ID=NC_005126.1_transcript7511;detect_lib=fragment;Name=transcript_07511;best_avg_coverage=63.9375
NC_005126.1	RefSeq	gene	4519729	4520358	.	-	.	ID=gene3813;Name=PLU_RS19095;gbkey=Gene;gene_biotype=protein_coding;locus_tag=PLU_RS19095;old_locus_tag=plu3848;Parent=NC_005126.1_transcript7511
NC_005126.1	Protein Homology	CDS	4519729	4520358	.	-	0	ID=cds3743;Dbxref=Genbank:WP_011147987.1;Name=WP_011147987.1;gbkey=CDS;product=cobalt ABC transporter permease;protein_id=WP_011147987.1;transl_table=11;Parent=gene3813,NC_005126.1_transcript7511
NC_005126.1	ANNOgesic	transcript	4521132	4521157	.	-	.	ID=NC_005126.1_transcript7512;detect_lib=fragment;Name=transcript_07512;best_avg_coverage=13.461538461538462
NC_005126.1	ANNOgesic	transcript	4521219	4521239	.	-	.	ID=NC_005126.1_transcript7513;detect_lib=fragment;Name=transcript_07513;best_avg_coverage=48.404761904761905
NC_005126.1	ANNOgesic	transcript	4521678	4528041	.	-	.	ID=NC_005126.1_transcript7514;detect_lib=fragment;Name=transcript_07514;best_avg_coverage=667.313796354494
NC_005126.1	RefSeq	gene	4521443	4522084	.	-	.	ID=gene3815;Name=PLU_RS19105;gbkey=Gene;gene_biotype=protein_coding;locus_tag=PLU_RS19105;old_locus_tag=plu3850;Parent=NC_005126.1_transcript7514
NC_005126.1	Protein Homology	CDS	4521443	4522084	.	-	0	ID=cds3745;Dbxref=Genbank:WP_011147989.1;Name=WP_011147989.1;Note=regulates the acrAB operon which is involved in susceptibility to dephalothin and cephaloridine;gbkey=CDS;product=DNA-binding transcriptional repressor AcrR;protein_id=WP_011147989.1;transl_table=11;Parent=gene3815,NC_005126.1_transcript7514
NC_005126.1	BSRD	ncRNA	4527924	4528020	.	-	.	Name=ffs;ID=VCdMG2bk25EDpSdUufiMB1Z72EY.1557996442410.33173;Parent=NC_005126.1_transcript7514
NC_005126.1	ANNOgesic	terminator	4525859	4525878	.	-	.	associated_gene=ncRNA_00467;coverage_decrease=NA;express=False;method=TransTermHP;diff_coverage=NA;ID=NC_005126.1_terminator2693;Name=terminator_02693;Parent=NA,NC_005126.1_transcript7514
NC_005126.1	ANNOgesic	terminator	4527565	4527579	.	-	.	associated_gene=ncRNA_00468;coverage_decrease=NA;express=False;method=TransTermHP;diff_coverage=NA;ID=NC_005126.1_terminator2695;Name=terminator_02695;Parent=NA,NC_005126.1_transcript7514
NC_005126.1	manual	TSS	4521882	4521882	.	-	.	Primary=;Parent=NC_005126.1_transcript7514
NC_005126.1	manual	TSS	4522128	4522128	.	-	.	Primary=;Parent=NC_005126.1_transcript7514
NC_005126.1	manual	TSS	4523967	4523967	.	-	.	Primary=;Parent=NC_005126.1_transcript7514
NC_005126.1	manual	TSS	4525656	4525656	.	-	.	Primary=;Parent=NC_005126.1_transcript7514
NC_005126.1	ANNOgesic	transcript	4522750	4526672	.	+	.	ID=NC_005126.1_transcript7515;detect_lib=fragment;Name=transcript_07515;best_avg_coverage=8.798113688503696
NC_005126.1	RefSeq	gene	4522214	4523407	.	+	.	ID=gene3816;Name=PLU_RS19110;gbkey=Gene;gene_biotype=protein_coding;locus_tag=PLU_RS19110;old_locus_tag=plu3851;Parent=NC_005126.1_transcript7515
NC_005126.1	Protein Homology	CDS	4522214	4523407	.	+	0	ID=cds3746;Dbxref=Genbank:WP_011147990.1;Name=WP_011147990.1;Note=with AcrD and TolC forms a transport system involved in resistance to a number of compounds including lipophilic antibiotics;gbkey=CDS;product=MexE family multidrug efflux RND transporter periplasmic adaptor subunit;protein_id=WP_011147990.1;transl_table=11;Parent=gene3816,NC_005126.1_transcript7515
NC_005126.1	RefSeq	gene	4523435	4526584	.	+	.	ID=gene3817;Name=PLU_RS19115;gbkey=Gene;gene_biotype=protein_coding;locus_tag=PLU_RS19115;old_locus_tag=plu3852;Parent=NC_005126.1_transcript7515
NC_005126.1	Protein Homology	CDS	4523435	4526584	.	+	0	ID=cds3747;Dbxref=Genbank:WP_011147991.1;Name=WP_011147991.1;gbkey=CDS;product=multidrug efflux RND transporter permease subunit;protein_id=WP_011147991.1;transl_table=11;Parent=gene3817,NC_005126.1_transcript7515
NC_005126.1	ANNOgesic	terminator	4523402	4523414	.	+	.	associated_gene=PLU_RS19110;coverage_decrease=NA;express=False;method=TransTermHP;diff_coverage=NA;ID=NC_005126.1_terminator2692;Name=terminator_02692;Parent=NA,NC_005126.1_transcript7515
NC_005126.1	ANNOgesic	terminator	4526604	4526625	.	+	.	associated_gene=PLU_RS19115;coverage_decrease=NA;express=False;method=TransTermHP;diff_coverage=NA;ID=NC_005126.1_terminator2694;Name=terminator_02694;Parent=NA,NC_005126.1_transcript7515
NC_005126.1	manual	TSS	4524609	4524609	.	+	.	Primary=;Parent=NC_005126.1_transcript7515
NC_005126.1	manual	TSS	4524688	4524688	.	+	.	Primary=;Parent=NC_005126.1_transcript7515
NC_005126.1	manual	TSS	4525154	4525154	.	+	.	Primary=;Parent=NC_005126.1_transcript7515
NC_005126.1	ANNOgesic	transcript	4526873	4526934	.	+	.	ID=NC_005126.1_transcript7516;detect_lib=fragment;Name=transcript_07516;best_avg_coverage=48.435483870967744
NC_005126.1	ANNOgesic	transcript	4527255	4527293	.	+	.	ID=NC_005126.1_transcript7517;detect_lib=fragment;Name=transcript_07517;best_avg_coverage=52.205128205128204
NC_005126.1	ANNOgesic	transcript	4527513	4527537	.	+	.	ID=NC_005126.1_transcript7518;detect_lib=fragment;Name=transcript_07518;best_avg_coverage=14.32
NC_005126.1	ANNOgesic	transcript	4527682	4528138	.	+	.	ID=NC_005126.1_transcript7519;detect_lib=fragment;Name=transcript_07519;best_avg_coverage=2541.1312910284464
NC_005126.1	RefSeq	gene	4527639	4527842	.	+	.	ID=gene3818;Name=PLU_RS19120;gbkey=Gene;gene_biotype=protein_coding;locus_tag=PLU_RS19120;old_locus_tag=plu3853;Parent=NC_005126.1_transcript7519
NC_005126.1	Protein Homology	CDS	4527639	4527842	.	+	0	ID=cds3748;Dbxref=Genbank:WP_011147992.1;Name=WP_011147992.1;Note=with Hns involved in transcriptional regulation of hemolysin%3B non-specific DNA-binding protein which affects the production of multiple proteins;gbkey=CDS;product=transcriptional regulator;protein_id=WP_011147992.1;transl_table=11;Parent=gene3818,NC_005126.1_transcript7519
NC_005126.1	ANNOgesic	terminator	4527874	4527893	.	+	.	associated_gene=PLU_RS19120;coverage_decrease=NA;express=False;method=TransTermHP;diff_coverage=NA;ID=NC_005126.1_terminator2696;Name=terminator_02696;Parent=NA,NC_005126.1_transcript7519
NC_005126.1	ANNOgesic	transcript	4528099	4528508	.	-	.	ID=NC_005126.1_transcript7520;detect_lib=fragment;Name=transcript_07520;best_avg_coverage=28.79268292682927
NC_005126.1	RefSeq	gene	4528154	4528600	.	-	.	ID=gene3819;Name=PLU_RS19125;gbkey=Gene;gene_biotype=protein_coding;locus_tag=PLU_RS19125;old_locus_tag=plu3854;Parent=NC_005126.1_transcript7520
NC_005126.1	Protein Homology	CDS	4528154	4528600	.	-	0	ID=cds3749;Dbxref=Genbank:WP_011147993.1;Name=WP_011147993.1;gbkey=CDS;product=hypothetical protein;protein_id=WP_011147993.1;transl_table=11;Parent=gene3819,NC_005126.1_transcript7520
NC_005126.1	ANNOgesic	terminator	4528130	4528160	.	-	.	associated_gene=PLU_RS19125;coverage_decrease=No_coverage_decreasing;express=True;method=gene_converged;diff_coverage=NA;ID=NC_005126.1_terminator2697;Name=terminator_02697;Parent=NA,NC_005126.1_transcript7520
NC_005126.1	manual	TSS	4528191	4528191	.	-	.	Primary=;Parent=NC_005126.1_transcript7520
NC_005126.1	manual	TSS	4528453	4528453	.	-	.	Primary=;Parent=NC_005126.1_transcript7520
NC_005126.1	ANNOgesic	transcript	4528338	4528646	.	+	.	ID=NC_005126.1_transcript7521;detect_lib=fragment;Name=transcript_07521;best_avg_coverage=514.0744336569579
NC_005126.1	ANNOgesic	ncRNA	4528467	4528646	.	+	.	overlap_percent=NA;Name=sRNA_01208;ID=NC_005126.1_srna1208;with_TSS=TSS:4528467_+;sRNA_type=antisense;end_cleavage=NA;overlap_cds=NA;Parent=NC_005126.1_transcript7521
NC_005126.1	manual	TSS	4528467	4528467	.	+	.	Primary=;Parent=NC_005126.1_transcript7521
NC_005126.1	ANNOgesic	transcript	4528603	4528627	.	-	.	ID=NC_005126.1_transcript7522;detect_lib=fragment;Name=transcript_07522;best_avg_coverage=15.16
NC_005126.1	ANNOgesic	transcript	4528833	4529771	.	-	.	ID=NC_005126.1_transcript7523;detect_lib=fragment;Name=transcript_07523;best_avg_coverage=75.34824281150159
NC_005126.1	ANNOgesic	transcript	4529167	4529722	.	+	.	ID=NC_005126.1_transcript7524;detect_lib=fragment;Name=transcript_07524;best_avg_coverage=9.489208633093526
NC_005126.1	RefSeq	gene	4528851	4529714	.	+	.	ID=gene3820;Name=PLU_RS19130;gbkey=Gene;gene_biotype=protein_coding;locus_tag=PLU_RS19130;old_locus_tag=plu3855;Parent=NC_005126.1_transcript7524
NC_005126.1	Protein Homology	CDS	4528851	4529714	.	+	0	ID=cds3750;Dbxref=Genbank:WP_011147994.1;Name=WP_011147994.1;gbkey=CDS;product=acyl-CoA thioesterase II;protein_id=WP_011147994.1;transl_table=11;Parent=gene3820,NC_005126.1_transcript7524
NC_005126.1	ANNOgesic	transcript	4529768	4529999	.	+	.	ID=NC_005126.1_transcript7525;detect_lib=fragment;Name=transcript_07525;best_avg_coverage=19.09051724137931
NC_005126.1	ANNOgesic	transcript	4529889	4530268	.	-	.	ID=NC_005126.1_transcript7526;detect_lib=fragment;Name=transcript_07526;best_avg_coverage=5.0
NC_005126.1	RefSeq	gene	4529787	4531070	.	-	.	ID=gene3821;Name=PLU_RS19135;gbkey=Gene;gene_biotype=protein_coding;locus_tag=PLU_RS19135;old_locus_tag=plu3856;Parent=NC_005126.1_transcript7526
NC_005126.1	Protein Homology	CDS	4529787	4531070	.	-	0	ID=cds3751;Dbxref=Genbank:WP_041381107.1;Name=WP_041381107.1;gbkey=CDS;product=ammonium transporter;protein_id=WP_041381107.1;transl_table=11;Parent=gene3821,NC_005126.1_transcript7526
NC_005126.1	manual	TSS	4529919	4529919	.	-	.	Primary=;Parent=NC_005126.1_transcript7526
NC_005126.1	manual	TSS	4530270	4530270	.	-	.	Primary=;Parent=NC_005126.1_transcript7526
NC_005126.1	ANNOgesic	transcript	4530019	4530435	.	+	.	ID=NC_005126.1_transcript7527;detect_lib=fragment;Name=transcript_07527;best_avg_coverage=23.731414868105517
NC_005126.1	ANNOgesic	terminator	4530175	4530185	.	+	.	associated_gene=PLU_RS19130;coverage_decrease=NA;express=False;method=TransTermHP;diff_coverage=NA;ID=NC_005126.1_terminator2699;Name=terminator_02699;Parent=NA,NC_005126.1_transcript7527
NC_005126.1	ANNOgesic	transcript	4530599	4530792	.	+	.	ID=NC_005126.1_transcript7528;detect_lib=fragment;Name=transcript_07528;best_avg_coverage=14.185567010309278
NC_005126.1	ANNOgesic	transcript	4530826	4531080	.	+	.	ID=NC_005126.1_transcript7529;detect_lib=fragment;Name=transcript_07529;best_avg_coverage=16.533333333333335
NC_005126.1	ANNOgesic	transcript	4531088	4531122	.	+	.	ID=NC_005126.1_transcript7530;detect_lib=fragment;Name=transcript_07530;best_avg_coverage=11.971428571428572
NC_005126.1	ANNOgesic	transcript	4531222	4531249	.	-	.	ID=NC_005126.1_transcript7531;detect_lib=fragment;Name=transcript_07531;best_avg_coverage=45.0
NC_005126.1	RefSeq	gene	4531093	4531431	.	-	.	ID=gene3822;Name=PLU_RS19140;gbkey=Gene;gene_biotype=protein_coding;locus_tag=PLU_RS19140;old_locus_tag=plu3857;Parent=NC_005126.1_transcript7531
NC_005126.1	Protein Homology	CDS	4531093	4531431	.	-	0	ID=cds3752;Dbxref=Genbank:WP_011147996.1;Name=WP_011147996.1;Note=indirectly regulates nitrogen metabolism%3B at high nitrogen levels P-II prevents the phosphorylation of NR-I%2C the transcriptional activator of the glutamine synthetase gene (glnA)%3B at low nitrogen levels P-II is uridylylated to form PII-UMP and interacts with an adenylyltransferase (GlnE) that activates GlnA;gbkey=CDS;product=nitrogen regulatory protein P-II 1;protein_id=WP_011147996.1;transl_table=11;Parent=gene3822,NC_005126.1_transcript7531
NC_005126.1	ANNOgesic	transcript	4531453	4531501	.	+	.	ID=NC_005126.1_transcript7532;detect_lib=fragment;Name=transcript_07532;best_avg_coverage=22.387755102040817
NC_005126.1	manual	TSS	4531465	4531465	.	+	.	Primary=;Parent=NC_005126.1_transcript7532
NC_005126.1	ANNOgesic	transcript	4531526	4533200	.	+	.	ID=NC_005126.1_transcript7533;detect_lib=fragment;Name=transcript_07533;best_avg_coverage=88.73194029850747
NC_005126.1	ANNOgesic	transcript	4531626	4533338	.	-	.	ID=NC_005126.1_transcript7534;detect_lib=fragment;Name=transcript_07534;best_avg_coverage=3.800934033858727
NC_005126.1	RefSeq	gene	4531612	4533396	.	-	.	ID=gene3823;Name=PLU_RS19145;gbkey=Gene;gene_biotype=protein_coding;locus_tag=PLU_RS19145;old_locus_tag=plu3858;Parent=NC_005126.1_transcript7534
NC_005126.1	Protein Homology	CDS	4531612	4533396	.	-	0	ID=cds3753;Dbxref=Genbank:WP_011147997.1;Name=WP_011147997.1;gbkey=CDS;product=multidrug ABC transporter permease/ATP-binding protein;protein_id=WP_011147997.1;transl_table=11;Parent=gene3823,NC_005126.1_transcript7534
NC_005126.1	manual	TSS	4532964	4532964	.	-	.	Primary=;Parent=NC_005126.1_transcript7534
NC_005126.1	ANNOgesic	transcript	4533318	4538178	.	+	.	ID=NC_005126.1_transcript7535;detect_lib=fragment;Name=transcript_07535;best_avg_coverage=110.59329356099568
NC_005126.1	RefSeq	gene	4535834	4536886	.	+	.	ID=gene3826;Name=PLU_RS19160;gbkey=Gene;gene_biotype=protein_coding;locus_tag=PLU_RS19160;old_locus_tag=plu3861;Parent=NC_005126.1_transcript7535
NC_005126.1	Protein Homology	CDS	4535834	4536886	.	+	0	ID=cds3756;Dbxref=Genbank:WP_011148000.1;Name=WP_011148000.1;gbkey=CDS;product=cysteine synthase;protein_id=WP_011148000.1;transl_table=11;Parent=gene3826,NC_005126.1_transcript7535
NC_005126.1	RefSeq	gene	4536919	4537617	.	+	.	ID=gene3827;Name=PLU_RS19165;gbkey=Gene;gene_biotype=protein_coding;locus_tag=PLU_RS19165;old_locus_tag=plu3862;Parent=NC_005126.1_transcript7535
NC_005126.1	Protein Homology	CDS	4536919	4537617	.	+	0	ID=cds3757;Dbxref=Genbank:WP_011148001.1;Name=WP_011148001.1;Note=YbaX%3B catalyzes the transformation of GTP to 7-cyano-7-deazaguanine (preQ0)%2C as one of the early reactions of quenosine biosynthesis%3B quenosine is a modified nucleoside that occurs at the wobble position of GUN anticodons in tRNAs for Asn%2C Asp%2C Tyr%2C and His;gbkey=CDS;product=7-cyano-7-deazaguanine synthase QueC;protein_id=WP_011148001.1;transl_table=11;Parent=gene3827,NC_005126.1_transcript7535
NC_005126.1	ANNOgesic	terminator	4537625	4537653	.	+	.	associated_gene=PLU_RS19165;coverage_decrease=NA;express=False;method=TransTermHP;diff_coverage=NA;ID=NC_005126.1_terminator2702;Name=terminator_02702;Parent=NA,NC_005126.1_transcript7535
NC_005126.1	manual	TSS	4535800	4535800	.	+	.	Primary=;Parent=NC_005126.1_transcript7535
NC_005126.1	manual	TSS	4536895	4536895	.	+	.	Primary=;Parent=NC_005126.1_transcript7535
NC_005126.1	manual	TSS	4537564	4537564	.	+	.	Primary=;Parent=NC_005126.1_transcript7535
NC_005126.1	ANNOgesic	transcript	4535049	4535141	.	-	.	ID=NC_005126.1_transcript7536;detect_lib=fragment;Name=transcript_07536;best_avg_coverage=11.946236559139784
NC_005126.1	RefSeq	gene	4533389	4535158	.	-	.	ID=gene3824;Name=PLU_RS19150;gbkey=Gene;gene_biotype=protein_coding;locus_tag=PLU_RS19150;old_locus_tag=plu3859;Parent=NC_005126.1_transcript7536
NC_005126.1	Protein Homology	CDS	4533389	4535158	.	-	0	ID=cds3754;Dbxref=Genbank:WP_011147998.1;Name=WP_011147998.1;gbkey=CDS;product=multidrug ABC transporter permease/ATP-binding protein;protein_id=WP_011147998.1;transl_table=11;Parent=gene3824,NC_005126.1_transcript7536
NC_005126.1	ANNOgesic	transcript	4535788	4535826	.	-	.	ID=NC_005126.1_transcript7537;detect_lib=fragment;Name=transcript_07537;best_avg_coverage=16.53846153846154
NC_005126.1	ANNOgesic	transcript	4536443	4536481	.	-	.	ID=NC_005126.1_transcript7538;detect_lib=fragment;Name=transcript_07538;best_avg_coverage=72.35897435897436
NC_005126.1	ANNOgesic	ncRNA	4536443	4536480	.	-	.	overlap_percent=NA;Name=sRNA_01210;ID=NC_005126.1_srna1210;with_TSS=TSS:4536480_-;sRNA_type=antisense;end_cleavage=NA;overlap_cds=NA;Parent=NC_005126.1_transcript7538
NC_005126.1	manual	TSS	4536480	4536480	.	-	.	Primary=;Parent=NC_005126.1_transcript7538
NC_005126.1	ANNOgesic	transcript	4536594	4536647	.	-	.	ID=NC_005126.1_transcript7539;detect_lib=fragment;Name=transcript_07539;best_avg_coverage=11.796296296296296
NC_005126.1	ANNOgesic	transcript	4536863	4537955	.	-	.	ID=NC_005126.1_transcript7540;detect_lib=fragment;Name=transcript_07540;best_avg_coverage=962.5699908508692
NC_005126.1	RefSeq	gene	4537646	4538053	.	-	.	ID=gene3828;Name=PLU_RS19170;gbkey=Gene;gene_biotype=protein_coding;locus_tag=PLU_RS19170;old_locus_tag=plu3863;Parent=NC_005126.1_transcript7540
NC_005126.1	Protein Homology	CDS	4537646	4538053	.	-	0	ID=cds3758;Dbxref=Genbank:WP_011148002.1;Name=WP_011148002.1;gbkey=CDS;product=thioesterase;protein_id=WP_011148002.1;transl_table=11;Parent=gene3828,NC_005126.1_transcript7540
NC_005126.1	manual	TSS	4537603	4537603	.	-	.	Primary=;Parent=NC_005126.1_transcript7540
NC_005126.1	manual	TSS	4537874	4537874	.	-	.	Primary=;Parent=NC_005126.1_transcript7540
NC_005126.1	ANNOgesic	transcript	4538070	4538098	.	-	.	ID=NC_005126.1_transcript7541;detect_lib=fragment;Name=transcript_07541;best_avg_coverage=25.20689655172414
NC_005126.1	manual	TSS	4538097	4538097	.	-	.	Primary=;Parent=NC_005126.1_transcript7541
NC_005126.1	ANNOgesic	transcript	4538156	4538184	.	-	.	ID=NC_005126.1_transcript7542;detect_lib=fragment;Name=transcript_07542;best_avg_coverage=26.344827586206897
NC_005126.1	ANNOgesic	transcript	4538187	4538568	.	+	.	ID=NC_005126.1_transcript7543;detect_lib=fragment;Name=transcript_07543;best_avg_coverage=73.32460732984293
NC_005126.1	manual	TSS	4538463	4538463	.	+	.	Primary=;Parent=NC_005126.1_transcript7543
NC_005126.1	ANNOgesic	transcript	4538472	4538704	.	-	.	ID=NC_005126.1_transcript7544;detect_lib=fragment;Name=transcript_07544;best_avg_coverage=105.97854077253218
NC_005126.1	RefSeq	gene	4538207	4538581	.	-	.	ID=gene3829;Name=PLU_RS19175;gbkey=Gene;gene_biotype=protein_coding;locus_tag=PLU_RS19175;old_locus_tag=plu3864;Parent=NC_005126.1_transcript7544
NC_005126.1	Protein Homology	CDS	4538207	4538581	.	-	0	ID=cds3759;Dbxref=Genbank:WP_011148003.1;Name=WP_011148003.1;gbkey=CDS;product=hypothetical protein;protein_id=WP_011148003.1;transl_table=11;Parent=gene3829,NC_005126.1_transcript7544
NC_005126.1	manual	TSS	4538605	4538605	.	-	.	Primary=;Parent=NC_005126.1_transcript7544
NC_005126.1	ANNOgesic	transcript	4538678	4548498	.	+	.	ID=NC_005126.1_transcript7545;detect_lib=fragment;Name=transcript_07545;best_avg_coverage=544.7564477050146
NC_005126.1	manual	TSS	4539196	4539196	.	+	.	Primary=;Parent=NC_005126.1_transcript7545
NC_005126.1	manual	TSS	4541412	4541412	.	+	.	Primary=;Parent=NC_005126.1_transcript7545
NC_005126.1	manual	TSS	4543342	4543342	.	+	.	Primary=;Parent=NC_005126.1_transcript7545
NC_005126.1	manual	TSS	4545357	4545357	.	+	.	Primary=;Parent=NC_005126.1_transcript7545
NC_005126.1	ANNOgesic	transcript	4540536	4540558	.	-	.	ID=NC_005126.1_transcript7546;detect_lib=fragment;Name=transcript_07546;best_avg_coverage=36.17391304347826
NC_005126.1	RefSeq	gene	4538732	4540603	.	-	.	ID=gene3830;Name=PLU_RS19180;gbkey=Gene;gene_biotype=protein_coding;locus_tag=PLU_RS19180;old_locus_tag=plu3865;Parent=NC_005126.1_transcript7546
NC_005126.1	Protein Homology	CDS	4538732	4540603	.	-	0	ID=cds3760;Dbxref=Genbank:WP_011148004.1;Name=WP_011148004.1;gbkey=CDS;product=peptidylprolyl isomerase;protein_id=WP_011148004.1;transl_table=11;Parent=gene3830,NC_005126.1_transcript7546
NC_005126.1	ANNOgesic	transcript	4540613	4540639	.	-	.	ID=NC_005126.1_transcript7547;detect_lib=fragment;Name=transcript_07547;best_avg_coverage=18.444444444444443
NC_005126.1	ANNOgesic	transcript	4540670	4541234	.	-	.	ID=NC_005126.1_transcript7548;detect_lib=fragment;Name=transcript_07548;best_avg_coverage=218.57197503822817
NC_005126.1	RefSeq	gene	4540897	4541187	.	-	.	ID=gene3831;Name=PLU_RS19185;gbkey=Gene;gene_biotype=protein_coding;locus_tag=PLU_RS19185;old_locus_tag=plu3866;Parent=NC_005126.1_transcript7548
NC_005126.1	Protein Homology	CDS	4540897	4541187	.	-	0	ID=cds3761;Dbxref=Genbank:WP_036808863.1;Name=WP_036808863.1;Note=histone-like DNA-binding protein;gbkey=CDS;product=transcriptional regulator HU subunit alpha;protein_id=WP_036808863.1;transl_table=11;Parent=gene3831,NC_005126.1_transcript7548
NC_005126.1	manual	TSS	4541232	4541232	.	-	.	Primary=;Parent=NC_005126.1_transcript7548
NC_005126.1	ANNOgesic	transcript	4541241	4541312	.	-	.	ID=NC_005126.1_transcript7549;detect_lib=fragment;Name=transcript_07549;best_avg_coverage=14.152777777777779
NC_005126.1	ANNOgesic	transcript	4541323	4541371	.	-	.	ID=NC_005126.1_transcript7550;detect_lib=fragment;Name=transcript_07550;best_avg_coverage=57.04081632653061
NC_005126.1	RefSeq	terminator	4541328	4541357	.	-	.	ID=id1118;gbkey=regulatory;Parent=NC_005126.1_transcript7550,NC_005126.1_transcript7551
NC_005126.1	ANNOgesic	transcript	4541386	4543658	.	-	.	ID=NC_005126.1_transcript7551;detect_lib=fragment;Name=transcript_07551;best_avg_coverage=11.34095908490981
NC_005126.1	RefSeq	gene	4541401	4543755	.	-	.	ID=gene3832;Name=PLU_RS19190;gbkey=Gene;gene_biotype=protein_coding;locus_tag=PLU_RS19190;old_locus_tag=plu3867;Parent=NC_005126.1_transcript7551
NC_005126.1	Protein Homology	CDS	4541401	4543755	.	-	0	ID=cds3762;Dbxref=Genbank:WP_011148006.1;Name=WP_011148006.1;gbkey=CDS;product=endopeptidase La;protein_id=WP_011148006.1;transl_table=11;Parent=gene3832,NC_005126.1_transcript7551
NC_005126.1	manual	TSS	4541872	4541872	.	-	.	Primary=;Parent=NC_005126.1_transcript7551
NC_005126.1	manual	TSS	4542164	4542164	.	-	.	Primary=;Parent=NC_005126.1_transcript7551
NC_005126.1	manual	TSS	4543242	4543242	.	-	.	Primary=;Parent=NC_005126.1_transcript7551
NC_005126.1	ANNOgesic	transcript	4543805	4543842	.	-	.	ID=NC_005126.1_transcript7552;detect_lib=fragment;Name=transcript_07552;best_avg_coverage=3839.0263157894738
NC_005126.1	ANNOgesic	ncRNA	4543805	4543836	.	-	.	overlap_percent=NA;Name=sRNA_01211;ID=NC_005126.1_srna1211;with_TSS=TSS:4543836_-;sRNA_type=intergenic;end_cleavage=NA;overlap_cds=NA;Parent=NC_005126.1_transcript7552
NC_005126.1	manual	TSS	4543836	4543836	.	-	.	Primary=;Parent=NC_005126.1_transcript7552
NC_005126.1	ANNOgesic	transcript	4543941	4545247	.	-	.	ID=NC_005126.1_transcript7553;detect_lib=fragment;Name=transcript_07553;best_avg_coverage=14.273909716908951
NC_005126.1	RefSeq	terminator	4543899	4543915	.	-	.	ID=id1119;gbkey=regulatory;Parent=NC_005126.1_transcript7553
NC_005126.1	RefSeq	gene	4543964	4545235	.	-	.	ID=gene3833;Name=clpX;gbkey=Gene;gene=clpX;gene_biotype=protein_coding;locus_tag=PLU_RS19195;old_locus_tag=plu3868;Parent=NC_005126.1_transcript7553
NC_005126.1	Protein Homology	CDS	4543964	4545235	.	-	0	ID=cds3763;Dbxref=Genbank:WP_011148007.1;Name=WP_011148007.1;Note=binds and unfolds substrates as part of the ClpXP protease;gbkey=CDS;gene=clpX;product=ATP-dependent Clp protease ATP-binding subunit ClpX;protein_id=WP_011148007.1;transl_table=11;Parent=gene3833,NC_005126.1_transcript7553
NC_005126.1	manual	TSS	4544997	4544997	.	-	.	Primary=;Parent=NC_005126.1_transcript7553
NC_005126.1	ANNOgesic	transcript	4545309	4545341	.	-	.	ID=NC_005126.1_transcript7554;detect_lib=fragment;Name=transcript_07554;best_avg_coverage=34.93939393939394
NC_005126.1	manual	TSS	4545340	4545340	.	-	.	Primary=;Parent=NC_005126.1_transcript7554
NC_005126.1	ANNOgesic	transcript	4545415	4545861	.	-	.	ID=NC_005126.1_transcript7555;detect_lib=fragment;Name=transcript_07555;best_avg_coverage=10.176733780760626
NC_005126.1	RefSeq	gene	4545372	4545995	.	-	.	ID=gene3834;Name=PLU_RS19200;gbkey=Gene;gene_biotype=protein_coding;locus_tag=PLU_RS19200;old_locus_tag=plu3869;Parent=NC_005126.1_transcript7555
NC_005126.1	Protein Homology	CDS	4545372	4545995	.	-	0	ID=cds3764;Dbxref=Genbank:WP_011148008.1;Name=WP_011148008.1;gbkey=CDS;product=ATP-dependent Clp protease proteolytic subunit;protein_id=WP_011148008.1;transl_table=11;Parent=gene3834,NC_005126.1_transcript7555
NC_005126.1	manual	TSS	4545707	4545707	.	-	.	Primary=;Parent=NC_005126.1_transcript7555
NC_005126.1	manual	TSS	4545860	4545860	.	-	.	Primary=;Parent=NC_005126.1_transcript7555
NC_005126.1	ANNOgesic	transcript	4546007	4546032	.	-	.	ID=NC_005126.1_transcript7556;detect_lib=fragment;Name=transcript_07556;best_avg_coverage=23.26923076923077
NC_005126.1	manual	TSS	4546030	4546030	.	-	.	Primary=;Parent=NC_005126.1_transcript7556
NC_005126.1	ANNOgesic	transcript	4546063	4546182	.	-	.	ID=NC_005126.1_transcript7557;detect_lib=fragment;Name=transcript_07557;best_avg_coverage=22.733333333333334
NC_005126.1	manual	TSS	4546119	4546119	.	-	.	Primary=;Parent=NC_005126.1_transcript7557
NC_005126.1	ANNOgesic	transcript	4546344	4547409	.	-	.	ID=NC_005126.1_transcript7558;detect_lib=fragment;Name=transcript_07558;best_avg_coverage=8.98499061913696
NC_005126.1	RefSeq	gene	4546269	4547573	.	-	.	ID=gene3835;Name=PLU_RS19205;gbkey=Gene;gene_biotype=protein_coding;locus_tag=PLU_RS19205;old_locus_tag=plu3870;Parent=NC_005126.1_transcript7558
NC_005126.1	Protein Homology	CDS	4546269	4547573	.	-	0	ID=cds3765;Dbxref=Genbank:WP_011148009.1;Name=WP_011148009.1;gbkey=CDS;product=trigger factor;protein_id=WP_011148009.1;transl_table=11;Parent=gene3835,NC_005126.1_transcript7558
NC_005126.1	manual	TSS	4546375	4546375	.	-	.	Primary=;Parent=NC_005126.1_transcript7558
NC_005126.1	manual	TSS	4546645	4546645	.	-	.	Primary=;Parent=NC_005126.1_transcript7558
NC_005126.1	ANNOgesic	transcript	4547668	4547733	.	-	.	ID=NC_005126.1_transcript7559;detect_lib=fragment;Name=transcript_07559;best_avg_coverage=706.7575757575758
NC_005126.1	ANNOgesic	transcript	4547825	4547852	.	-	.	ID=NC_005126.1_transcript7560;detect_lib=fragment;Name=transcript_07560;best_avg_coverage=55.142857142857146
NC_005126.1	manual	TSS	4547843	4547843	.	-	.	Primary=;Parent=NC_005126.1_transcript7560
NC_005126.1	ANNOgesic	transcript	4547972	4548320	.	-	.	ID=NC_005126.1_transcript7561;detect_lib=fragment;Name=transcript_07561;best_avg_coverage=44.16618911174785
NC_005126.1	RefSeq	gene	4547952	4548266	.	-	.	ID=gene3836;Name=PLU_RS19210;gbkey=Gene;gene_biotype=protein_coding;locus_tag=PLU_RS19210;old_locus_tag=plu3871;Parent=NC_005126.1_transcript7561
NC_005126.1	Protein Homology	CDS	4547952	4548266	.	-	0	ID=cds3766;Dbxref=Genbank:WP_011148010.1;Name=WP_011148010.1;Note=positive transcriptional regulator of morphogenetic pathway%3B controlling several genes involved in oxidative stress%2C acid stress%2C heat shock%2C osmotic shock%2C and carbon-starvation stress;gbkey=CDS;product=BolA family transcriptional regulator;protein_id=WP_011148010.1;transl_table=11;Parent=gene3836,NC_005126.1_transcript7561
NC_005126.1	manual	TSS	4548306	4548306	.	-	.	Primary=;Parent=NC_005126.1_transcript7561
NC_005126.1	ANNOgesic	transcript	4548409	4548435	.	-	.	ID=NC_005126.1_transcript7562;detect_lib=fragment;Name=transcript_07562;best_avg_coverage=11.555555555555555
NC_005126.1	ANNOgesic	transcript	4548491	4550717	.	-	.	ID=NC_005126.1_transcript7563;detect_lib=fragment;Name=transcript_07563;best_avg_coverage=88.9474629546475
NC_005126.1	ANNOgesic	ncRNA	4548491	4548929	.	-	.	overlap_percent=NA;Name=sRNA_01214;ID=NC_005126.1_srna1214;with_TSS=TSS:4548929_-;sRNA_type=antisense;end_cleavage=NA;overlap_cds=NA;Parent=NC_005126.1_transcript7563
NC_005126.1	manual	TSS	4548929	4548929	.	-	.	Primary=;Parent=NC_005126.1_transcript7563
NC_005126.1	manual	TSS	4550578	4550578	.	-	.	Primary=;Parent=NC_005126.1_transcript7563
NC_005126.1	ANNOgesic	transcript	4548529	4548796	.	+	.	ID=NC_005126.1_transcript7564;detect_lib=fragment;Name=transcript_07564;best_avg_coverage=13.10820895522388
NC_005126.1	RefSeq	gene	4548510	4549088	.	+	.	ID=gene3837;Name=PLU_RS19215;gbkey=Gene;gene_biotype=protein_coding;locus_tag=PLU_RS19215;old_locus_tag=plu3872;Parent=NC_005126.1_transcript7564
NC_005126.1	Protein Homology	CDS	4548510	4549088	.	+	0	ID=cds3767;Dbxref=Genbank:WP_011148011.1;Name=WP_011148011.1;gbkey=CDS;product=hypothetical protein;protein_id=WP_011148011.1;transl_table=11;Parent=gene3837,NC_005126.1_transcript7564
NC_005126.1	ANNOgesic	transcript	4549662	4550692	.	+	.	ID=NC_005126.1_transcript7565;detect_lib=fragment;Name=transcript_07565;best_avg_coverage=6.2987390882638215
NC_005126.1	RefSeq	gene	4549142	4550620	.	+	.	ID=gene3838;Name=ampG;gbkey=Gene;gene=ampG;gene_biotype=protein_coding;locus_tag=PLU_RS19220;old_locus_tag=plu3873;Parent=NC_005126.1_transcript7565
NC_005126.1	Protein Homology	CDS	4549142	4550620	.	+	0	ID=cds3768;Dbxref=Genbank:WP_011148012.1;Name=WP_011148012.1;Note=in Escherichia coli this protein is a permease involved in peptidoglycan recycling%3B member of major facilitator superfamily%3B MFS%3B inner membrane protein;gbkey=CDS;gene=ampG;product=AmpG family muropeptide MFS transporter;protein_id=WP_011148012.1;transl_table=11;Parent=gene3838,NC_005126.1_transcript7565
NC_005126.1	ANNOgesic	terminator	4550644	4550675	.	+	.	associated_gene=PLU_RS19220;coverage_decrease=NA;express=False;method=TransTermHP;diff_coverage=NA;ID=NC_005126.1_terminator2713;Name=terminator_02713;Parent=NA,NC_005126.1_transcript7565
NC_005126.1	manual	TSS	4550222	4550222	.	+	.	Primary=;Parent=NC_005126.1_transcript7565
NC_005126.1	manual	TSS	4550447	4550447	.	+	.	Primary=;Parent=NC_005126.1_transcript7565
NC_005126.1	manual	TSS	4550544	4550544	.	+	.	Primary=;Parent=NC_005126.1_transcript7565
NC_005126.1	ANNOgesic	transcript	4550757	4550788	.	-	.	ID=NC_005126.1_transcript7566;detect_lib=fragment;Name=transcript_07566;best_avg_coverage=28.625
NC_005126.1	ANNOgesic	transcript	4550811	4551746	.	-	.	ID=NC_005126.1_transcript7567;detect_lib=fragment;Name=transcript_07567;best_avg_coverage=632.9487179487179
NC_005126.1	ANNOgesic	terminator	4551113	4551124	.	-	.	associated_gene=ncRNA_00470;coverage_decrease=NA;express=False;method=TransTermHP;diff_coverage=NA;ID=NC_005126.1_terminator2714;Name=terminator_02714;Parent=NA,NC_005126.1_transcript7567
NC_005126.1	ANNOgesic	transcript	4550817	4550848	.	+	.	ID=NC_005126.1_transcript7568;detect_lib=fragment;Name=transcript_07568;best_avg_coverage=66.5625
NC_005126.1	ANNOgesic	transcript	4551023	4551663	.	+	.	ID=NC_005126.1_transcript7569;detect_lib=fragment;Name=transcript_07569;best_avg_coverage=14.268330733229329
NC_005126.1	RefSeq	gene	4550871	4551632	.	+	.	ID=gene3839;Name=PLU_RS19225;gbkey=Gene;gene_biotype=protein_coding;locus_tag=PLU_RS19225;old_locus_tag=plu3874;Parent=NC_005126.1_transcript7569
NC_005126.1	Protein Homology	CDS	4550871	4551632	.	+	0	ID=cds3769;Dbxref=Genbank:WP_011148013.1;Name=WP_011148013.1;gbkey=CDS;product=ion channel protein Tsx;protein_id=WP_011148013.1;transl_table=11;Parent=gene3839,NC_005126.1_transcript7569
NC_005126.1	ANNOgesic	terminator	4551642	4551676	.	+	.	associated_gene=PLU_RS19225;coverage_decrease=NA;express=False;method=TransTermHP;diff_coverage=NA;ID=NC_005126.1_terminator2715;Name=terminator_02715;Parent=NA,NC_005126.1_transcript7569
NC_005126.1	ANNOgesic	transcript	4551697	4552794	.	+	.	ID=NC_005126.1_transcript7570;detect_lib=fragment;Name=transcript_07570;best_avg_coverage=183.22768670309654
NC_005126.1	RefSeq	gene	4551982	4552917	.	+	.	ID=gene3840;Name=PLU_RS19230;gbkey=Gene;gene_biotype=protein_coding;locus_tag=PLU_RS19230;old_locus_tag=plu3875;Parent=NC_005126.1_transcript7570
NC_005126.1	Protein Homology	CDS	4551982	4552917	.	+	0	ID=cds3770;Dbxref=Genbank:WP_011148014.1;Name=WP_011148014.1;gbkey=CDS;product=cytochrome ubiquinol oxidase subunit II;protein_id=WP_011148014.1;transl_table=11;Parent=gene3840,NC_005126.1_transcript7570
NC_005126.1	manual	TSS	4551918	4551918	.	+	.	Primary=;Parent=NC_005126.1_transcript7570
NC_005126.1	manual	TSS	4552077	4552077	.	+	.	Primary=;Parent=NC_005126.1_transcript7570
NC_005126.1	manual	TSS	4552567	4552567	.	+	.	Primary=;Parent=NC_005126.1_transcript7570
NC_005126.1	ANNOgesic	transcript	4551948	4556892	.	-	.	ID=NC_005126.1_transcript7571;detect_lib=fragment;Name=transcript_07571;best_avg_coverage=1789.3328614762386
NC_005126.1	ANNOgesic	ncRNA	4551948	4552277	.	-	.	overlap_percent=NA;Name=sRNA_01217;ID=NC_005126.1_srna1217;with_TSS=TSS:4552277_-;sRNA_type=antisense;end_cleavage=NA;overlap_cds=NA;Parent=NC_005126.1_transcript7571
NC_005126.1	manual	TSS	4552277	4552277	.	-	.	Primary=;Parent=NC_005126.1_transcript7571
NC_005126.1	manual	TSS	4552802	4552802	.	-	.	Primary=;Parent=NC_005126.1_transcript7571
NC_005126.1	manual	TSS	4555372	4555372	.	-	.	Primary=;Parent=NC_005126.1_transcript7571
NC_005126.1	manual	TSS	4556513	4556513	.	-	.	Primary=;Parent=NC_005126.1_transcript7571
NC_005126.1	ANNOgesic	transcript	4552991	4555812	.	+	.	ID=NC_005126.1_transcript7572;detect_lib=fragment;Name=transcript_07572;best_avg_coverage=16.985471296952515
NC_005126.1	RefSeq	gene	4552922	4554913	.	+	.	ID=gene3841;Name=PLU_RS19235;gbkey=Gene;gene_biotype=protein_coding;locus_tag=PLU_RS19235;old_locus_tag=plu3876;Parent=NC_005126.1_transcript7572
NC_005126.1	Protein Homology	CDS	4552922	4554913	.	+	0	ID=cds3771;Dbxref=Genbank:WP_011148015.1;Name=WP_011148015.1;gbkey=CDS;product=cytochrome ubiquinol oxidase subunit I;protein_id=WP_011148015.1;transl_table=11;Parent=gene3841,NC_005126.1_transcript7572
NC_005126.1	RefSeq	gene	4554903	4555517	.	+	.	ID=gene3842;Name=PLU_RS19240;gbkey=Gene;gene_biotype=protein_coding;locus_tag=PLU_RS19240;old_locus_tag=plu3877;Parent=NC_005126.1_transcript7572
NC_005126.1	Protein Homology	CDS	4554903	4555517	.	+	0	ID=cds3772;Dbxref=Genbank:WP_011148016.1;Name=WP_011148016.1;gbkey=CDS;product=cytochrome o ubiquinol oxidase subunit III;protein_id=WP_011148016.1;transl_table=11;Parent=gene3842,NC_005126.1_transcript7572
NC_005126.1	RefSeq	gene	4555517	4555849	.	+	.	ID=gene3843;Name=PLU_RS19245;gbkey=Gene;gene_biotype=protein_coding;locus_tag=PLU_RS19245;old_locus_tag=plu3878;Parent=NC_005126.1_transcript7572
NC_005126.1	Protein Homology	CDS	4555517	4555849	.	+	0	ID=cds3773;Dbxref=Genbank:WP_011148017.1;Name=WP_011148017.1;gbkey=CDS;product=cytochrome o ubiquinol oxidase subunit IV;protein_id=WP_011148017.1;transl_table=11;Parent=gene3843,NC_005126.1_transcript7572
NC_005126.1	ANNOgesic	terminator	4555828	4555840	.	+	.	associated_gene=PLU_RS19245;coverage_decrease=NA;express=False;method=TransTermHP;diff_coverage=NA;ID=NC_005126.1_terminator2717;Name=terminator_02717;Parent=NA,NC_005126.1_transcript7572
NC_005126.1	manual	TSS	4553471	4553471	.	+	.	Primary=;Parent=NC_005126.1_transcript7572
NC_005126.1	manual	TSS	4553744	4553744	.	+	.	Primary=;Parent=NC_005126.1_transcript7572
NC_005126.1	manual	TSS	4553918	4553918	.	+	.	Primary=;Parent=NC_005126.1_transcript7572
NC_005126.1	manual	TSS	4555026	4555026	.	+	.	Primary=;Parent=NC_005126.1_transcript7572
NC_005126.1	ANNOgesic	transcript	4555913	4556748	.	+	.	ID=NC_005126.1_transcript7573;detect_lib=fragment;Name=transcript_07573;best_avg_coverage=9.751196172248804
NC_005126.1	RefSeq	gene	4555862	4556746	.	+	.	ID=gene3844;Name=PLU_RS19250;gbkey=Gene;gene_biotype=protein_coding;locus_tag=PLU_RS19250;old_locus_tag=plu3879;Parent=NC_005126.1_transcript7573
NC_005126.1	Protein Homology	CDS	4555862	4556746	.	+	0	ID=cds3774;Dbxref=Genbank:WP_011148018.1;Name=WP_011148018.1;Note=converts protoheme IX and farnesyl diphosphate to heme O;gbkey=CDS;product=protoheme IX farnesyltransferase;protein_id=WP_011148018.1;transl_table=11;Parent=gene3844,NC_005126.1_transcript7573
NC_005126.1	ANNOgesic	terminator	4556753	4556785	.	+	.	associated_gene=PLU_RS19250;coverage_decrease=NA;express=False;method=TransTermHP;diff_coverage=NA;ID=NC_005126.1_terminator2718;Name=terminator_02718;Parent=NA,NC_005126.1_transcript7573
NC_005126.1	manual	TSS	4555977	4555977	.	+	.	Primary=;Parent=NC_005126.1_transcript7573
NC_005126.1	manual	TSS	4556562	4556562	.	+	.	Primary=;Parent=NC_005126.1_transcript7573
NC_005126.1	manual	TSS	4556703	4556703	.	+	.	Primary=;Parent=NC_005126.1_transcript7573
NC_005126.1	ANNOgesic	transcript	4556760	4564787	.	+	.	ID=NC_005126.1_transcript7574;detect_lib=fragment;Name=transcript_07574;best_avg_coverage=171.29397110114598
NC_005126.1	RefSeq	gene	4556901	4558280	.	+	.	ID=gene3845;Name=PLU_RS19255;gbkey=Gene;gene_biotype=protein_coding;locus_tag=PLU_RS19255;old_locus_tag=plu3880;Parent=NC_005126.1_transcript7574
NC_005126.1	Protein Homology	CDS	4556901	4558280	.	+	0	ID=cds3775;Dbxref=Genbank:WP_011148019.1;Name=WP_011148019.1;gbkey=CDS;product=MFS transporter;protein_id=WP_011148019.1;transl_table=11;Parent=gene3845,NC_005126.1_transcript7574
NC_005126.1	RefSeq	gene	4559031	4559903	.	+	.	ID=gene3847;Name=PLU_RS19265;gbkey=Gene;gene_biotype=protein_coding;locus_tag=PLU_RS19265;old_locus_tag=plu3882;Parent=NC_005126.1_transcript7574
NC_005126.1	Protein Homology	CDS	4559031	4559903	.	+	0	ID=cds3777;Dbxref=Genbank:WP_011148021.1;Name=WP_011148021.1;Note=ketopantoate reductase%3B catalyzes the NADPH reduction of ketopantoate to pantoate%3B functions in pantothenate (vitamin B5) biosynthesis;gbkey=CDS;product=2-dehydropantoate 2-reductase;protein_id=WP_011148021.1;transl_table=11;Parent=gene3847,NC_005126.1_transcript7574
NC_005126.1	RefSeq	gene	4561768	4562046	.	+	.	ID=gene3849;Name=PLU_RS19275;gbkey=Gene;gene_biotype=protein_coding;locus_tag=PLU_RS19275;old_locus_tag=plu3885;Parent=NC_005126.1_transcript7574
NC_005126.1	Protein Homology	CDS	4561768	4562046	.	+	0	ID=cds3779;Dbxref=Genbank:WP_011148023.1;Name=WP_011148023.1;Note=catalyzes the bidirectional exonucleolytic cleavage of DNA;gbkey=CDS;product=exodeoxyribonuclease 7 small subunit;protein_id=WP_011148023.1;transl_table=11;Parent=gene3849,NC_005126.1_transcript7574
NC_005126.1	RefSeq	gene	4562051	4562968	.	+	.	ID=gene3850;Name=PLU_RS19280;gbkey=Gene;gene_biotype=protein_coding;locus_tag=PLU_RS19280;old_locus_tag=plu3886;Parent=NC_005126.1_transcript7574
NC_005126.1	Protein Homology	CDS	4562051	4562968	.	+	0	ID=cds3780;Dbxref=Genbank:WP_011148024.1;Name=WP_011148024.1;gbkey=CDS;product=(2E%2C6E)-farnesyl diphosphate synthase;protein_id=WP_011148024.1;transl_table=11;Parent=gene3850,NC_005126.1_transcript7574
NC_005126.1	RefSeq	gene	4563031	4564896	.	+	.	ID=gene3851;Name=PLU_RS19285;gbkey=Gene;gene_biotype=protein_coding;locus_tag=PLU_RS19285;old_locus_tag=plu3887;Parent=NC_005126.1_transcript7574
NC_005126.1	Protein Homology	CDS	4563031	4564896	.	+	0	ID=cds3781;Dbxref=Genbank:WP_011148025.1;Name=WP_011148025.1;Note=catalyzes the formation of 1-deoxy-D-xylulose 5-phosphate from pyruvate and D-glyceraldehyde 3-phosphate;gbkey=CDS;product=1-deoxy-D-xylulose-5-phosphate synthase;protein_id=WP_011148025.1;transl_table=11;Parent=gene3851,NC_005126.1_transcript7574
NC_005126.1	ANNOgesic	terminator	4558582	4558596	.	+	.	associated_gene=PLU_RS19255;coverage_decrease=NA;express=False;method=TransTermHP;diff_coverage=NA;ID=NC_005126.1_terminator2720;Name=terminator_02720;Parent=NA,NC_005126.1_transcript7574
NC_005126.1	ANNOgesic	terminator	4560207	4560224	.	+	.	associated_gene=PLU_RS19265;coverage_decrease=NA;express=False;method=TransTermHP;diff_coverage=NA;ID=NC_005126.1_terminator2722;Name=terminator_02722;Parent=NA,NC_005126.1_transcript7574
NC_005126.1	ANNOgesic	terminator	4562992	4563002	.	+	.	associated_gene=PLU_RS19280;coverage_decrease=NA;express=False;method=TransTermHP;diff_coverage=NA;ID=NC_005126.1_terminator2724;Name=terminator_02724;Parent=NA,NC_005126.1_transcript7574
NC_005126.1	manual	TSS	4556880	4556880	.	+	.	Primary=;Parent=NC_005126.1_transcript7574
NC_005126.1	manual	TSS	4558280	4558280	.	+	.	Primary=;Parent=NC_005126.1_transcript7574
NC_005126.1	manual	TSS	4558976	4558976	.	+	.	Primary=;Parent=NC_005126.1_transcript7574
NC_005126.1	manual	TSS	4561351	4561351	.	+	.	Primary=;Parent=NC_005126.1_transcript7574
NC_005126.1	manual	TSS	4561589	4561589	.	+	.	Primary=;Parent=NC_005126.1_transcript7574
NC_005126.1	manual	TSS	4563208	4563208	.	+	.	Primary=;Parent=NC_005126.1_transcript7574
NC_005126.1	ANNOgesic	transcript	4556909	4558856	.	-	.	ID=NC_005126.1_transcript7575;detect_lib=fragment;Name=transcript_07575;best_avg_coverage=32.96406570841889
NC_005126.1	RefSeq	gene	4558404	4558895	.	-	.	ID=gene3846;Name=PLU_RS19260;gbkey=Gene;gene_biotype=protein_coding;locus_tag=PLU_RS19260;old_locus_tag=plu3881;Parent=NC_005126.1_transcript7575
NC_005126.1	Protein Homology	CDS	4558404	4558895	.	-	0	ID=cds3776;Dbxref=Genbank:WP_011148020.1;Name=WP_011148020.1;Note=nucleotide binding property based on structural studies of Haemophilus influenzae crystallized protein in PDB Accession Number 1IN0 and NMR studies of Escherichia coli YajQ%3B the YajQ protein from Pseudomonas synringae appears to play a role in activation of bateriophage phi6 segment L transcription;gbkey=CDS;product=nucleotide-binding protein;protein_id=WP_011148020.1;transl_table=11;Parent=gene3846,NC_005126.1_transcript7575
NC_005126.1	manual	TSS	4558532	4558532	.	-	.	Primary=;Parent=NC_005126.1_transcript7575
NC_005126.1	ANNOgesic	transcript	4559026	4565211	.	-	.	ID=NC_005126.1_transcript7576;detect_lib=fragment;Name=transcript_07576;best_avg_coverage=43.72486259295183
NC_005126.1	RefSeq	gene	4560120	4561568	.	-	.	ID=gene3848;Name=PLU_RS19270;gbkey=Gene;gene_biotype=protein_coding;locus_tag=PLU_RS19270;old_locus_tag=plu3884;Parent=NC_005126.1_transcript7576
NC_005126.1	Protein Homology	CDS	4560120	4561568	.	-	0	ID=cds3778;Dbxref=Genbank:WP_011148022.1;Name=WP_011148022.1;Note=catalyzes the conversion of uridine to 4-thiouridinine tRNA%3B also required for the synthesis of the thiazole moiety;gbkey=CDS;product=tRNA 4-thiouridine(8) synthase ThiI;protein_id=WP_011148022.1;transl_table=11;Parent=gene3848,NC_005126.1_transcript7576
NC_005126.1	ANNOgesic	terminator	4562876	4562886	.	-	.	associated_gene=ncRNA_00473;coverage_decrease=NA;express=False;method=TransTermHP;diff_coverage=NA;ID=NC_005126.1_terminator2723;Name=terminator_02723;Parent=NA,NC_005126.1_transcript7576
NC_005126.1	manual	TSS	4559200	4559200	.	-	.	Primary=;Parent=NC_005126.1_transcript7576
NC_005126.1	manual	TSS	4559411	4559411	.	-	.	Primary=;Parent=NC_005126.1_transcript7576
NC_005126.1	manual	TSS	4559487	4559487	.	-	.	Primary=;Parent=NC_005126.1_transcript7576
NC_005126.1	manual	TSS	4559795	4559795	.	-	.	Primary=;Parent=NC_005126.1_transcript7576
NC_005126.1	manual	TSS	4559875	4559875	.	-	.	Primary=;Parent=NC_005126.1_transcript7576
NC_005126.1	manual	TSS	4560482	4560482	.	-	.	Primary=;Parent=NC_005126.1_transcript7576
NC_005126.1	manual	TSS	4562066	4562066	.	-	.	Primary=;Parent=NC_005126.1_transcript7576
NC_005126.1	manual	TSS	4563270	4563270	.	-	.	Primary=;Parent=NC_005126.1_transcript7576
NC_005126.1	manual	TSS	4564364	4564364	.	-	.	Primary=;Parent=NC_005126.1_transcript7576
NC_005126.1	ANNOgesic	transcript	4564940	4565111	.	+	.	ID=NC_005126.1_transcript7577;detect_lib=fragment;Name=transcript_07577;best_avg_coverage=46.33139534883721
NC_005126.1	ANNOgesic	transcript	4565146	4565174	.	+	.	ID=NC_005126.1_transcript7578;detect_lib=fragment;Name=transcript_07578;best_avg_coverage=28.96551724137931
NC_005126.1	ANNOgesic	transcript	4565250	4565301	.	+	.	ID=NC_005126.1_transcript7579;detect_lib=fragment;Name=transcript_07579;best_avg_coverage=12.615384615384615
NC_005126.1	ANNOgesic	transcript	4565334	4567274	.	-	.	ID=NC_005126.1_transcript7580;detect_lib=fragment;Name=transcript_07580;best_avg_coverage=212.16950025759917
NC_005126.1	manual	TSS	4565333	4565333	.	-	.	Primary=;Parent=NC_005126.1_transcript7580
NC_005126.1	manual	TSS	4565988	4565988	.	-	.	Primary=;Parent=NC_005126.1_transcript7580
NC_005126.1	ANNOgesic	transcript	4565336	4565358	.	+	.	ID=NC_005126.1_transcript7581;detect_lib=fragment;Name=transcript_07581;best_avg_coverage=13.565217391304348
NC_005126.1	ANNOgesic	transcript	4565514	4578165	.	+	.	ID=NC_005126.1_transcript7582;detect_lib=fragment;Name=transcript_07582;best_avg_coverage=287.81805248182104
NC_005126.1	RefSeq	gene	4565548	4565826	.	+	.	ID=gene3852;Name=PLU_RS19290;gbkey=Gene;gene_biotype=protein_coding;locus_tag=PLU_RS19290;old_locus_tag=plu3889;Parent=NC_005126.1_transcript7582
NC_005126.1	Protein Homology	CDS	4565548	4565826	.	+	0	ID=cds3782;Dbxref=Genbank:WP_011148027.1;Name=WP_011148027.1;gbkey=CDS;product=ABC transporter;protein_id=WP_011148027.1;transl_table=11;Parent=gene3852,NC_005126.1_transcript7582
NC_005126.1	RefSeq	gene	4565823	4566347	.	+	.	ID=gene3853;Name=PLU_RS19295;gbkey=Gene;gene_biotype=protein_coding;locus_tag=PLU_RS19295;old_locus_tag=plu3890;Parent=NC_005126.1_transcript7582
NC_005126.1	Protein Homology	CDS	4565823	4566347	.	+	0	ID=cds3783;Dbxref=Genbank:WP_011148028.1;Name=WP_011148028.1;gbkey=CDS;product=N-acetyltransferase;protein_id=WP_011148028.1;transl_table=11;Parent=gene3853,NC_005126.1_transcript7582
NC_005126.1	RefSeq	gene	4566485	4567257	.	+	.	ID=gene3854;Name=PLU_RS19300;gbkey=Gene;gene_biotype=pseudogene;locus_tag=PLU_RS19300;pseudo=true;Parent=NC_005126.1_transcript7582
NC_005126.1	Protein Homology	CDS	4566485	4567257	.	+	0	ID=cds3784;exception=annotated by transcript or proteomic data;gbkey=CDS;product=transposase;pseudo=true;transl_except=(pos:4566956..4566958%2Caa:Other);transl_table=11;Parent=gene3854,NC_005126.1_transcript7582
NC_005126.1	ANNOgesic	terminator	4567697	4567731	.	+	.	associated_gene=PLU_RS19300;coverage_decrease=NA;express=False;method=TransTermHP;diff_coverage=NA;ID=NC_005126.1_terminator2730;Name=terminator_02730;Parent=NA,NC_005126.1_transcript7582
NC_005126.1	manual	TSS	4565525	4565525	.	+	.	Primary=;Parent=NC_005126.1_transcript7582
NC_005126.1	manual	TSS	4568530	4568530	.	+	.	Primary=;Parent=NC_005126.1_transcript7582
NC_005126.1	manual	TSS	4572810	4572810	.	+	.	Primary=;Parent=NC_005126.1_transcript7582
NC_005126.1	manual	TSS	4577518	4577518	.	+	.	Primary=;Parent=NC_005126.1_transcript7582
NC_005126.1	ANNOgesic	transcript	4567432	4567533	.	-	.	ID=NC_005126.1_transcript7583;detect_lib=fragment;Name=transcript_07583;best_avg_coverage=37.794117647058826
NC_005126.1	RefSeq	gene	4567423	4567745	.	-	.	ID=gene3855;Name=PLU_RS19305;gbkey=Gene;gene_biotype=pseudogene;locus_tag=PLU_RS19305;pseudo=true;Parent=NC_005126.1_transcript7583
NC_005126.1	Protein Homology	CDS	4567423	4567745	.	-	0	ID=cds3785;exception=annotated by transcript or proteomic data;gbkey=CDS;product=addiction module toxin RelE;pseudo=true;transl_table=11;Parent=gene3855,NC_005126.1_transcript7583
NC_005126.1	ANNOgesic	transcript	4568117	4568218	.	-	.	ID=NC_005126.1_transcript7584;detect_lib=fragment;Name=transcript_07584;best_avg_coverage=15.470588235294118
NC_005126.1	ANNOgesic	transcript	4568245	4568722	.	-	.	ID=NC_005126.1_transcript7585;detect_lib=fragment;Name=transcript_07585;best_avg_coverage=6.315899581589958
NC_005126.1	RefSeq	gene	4568269	4568760	.	-	.	ID=gene3857;Name=PLU_RS19315;gbkey=Gene;gene_biotype=protein_coding;locus_tag=PLU_RS19315;old_locus_tag=plu3895;Parent=NC_005126.1_transcript7585
NC_005126.1	Protein Homology	CDS	4568269	4568760	.	-	0	ID=cds3787;Dbxref=Genbank:WP_011148030.1;Name=WP_011148030.1;Note=hydrolyzes phosphatidylglycerophosphate to produce phosphatidylglycerol and phosphate;gbkey=CDS;product=phosphatidylglycerophosphatase A;protein_id=WP_011148030.1;transl_table=11;Parent=gene3857,NC_005126.1_transcript7585
NC_005126.1	manual	TSS	4568406	4568406	.	-	.	Primary=;Parent=NC_005126.1_transcript7585
NC_005126.1	ANNOgesic	transcript	4569296	4569707	.	-	.	ID=NC_005126.1_transcript7586;detect_lib=fragment;Name=transcript_07586;best_avg_coverage=6.12378640776699
NC_005126.1	RefSeq	gene	4568753	4569742	.	-	.	ID=gene3858;Name=PLU_RS19320;gbkey=Gene;gene_biotype=protein_coding;locus_tag=PLU_RS19320;old_locus_tag=plu3896;Parent=NC_005126.1_transcript7586
NC_005126.1	Protein Homology	CDS	4568753	4569742	.	-	0	ID=cds3788;Dbxref=Genbank:WP_011148031.1;Name=WP_011148031.1;Note=catalyzes the formation of thiamine diphosphate from thiamine phosphate ant ATP;gbkey=CDS;product=thiamine-monophosphate kinase;protein_id=WP_011148031.1;transl_table=11;Parent=gene3858,NC_005126.1_transcript7586
NC_005126.1	manual	TSS	4569394	4569394	.	-	.	Primary=;Parent=NC_005126.1_transcript7586
NC_005126.1	ANNOgesic	transcript	4570139	4570160	.	-	.	ID=NC_005126.1_transcript7587;detect_lib=fragment;Name=transcript_07587;best_avg_coverage=23.272727272727273
NC_005126.1	RefSeq	gene	4569843	4570259	.	-	.	ID=gene3859;Name=nusB;gbkey=Gene;gene=nusB;gene_biotype=protein_coding;locus_tag=PLU_RS19325;old_locus_tag=plu3897;Parent=NC_005126.1_transcript7587
NC_005126.1	Protein Homology	CDS	4569843	4570259	.	-	0	ID=cds3789;Dbxref=Genbank:WP_011148032.1;Name=WP_011148032.1;Note=Regulates rRNA biosynthesis by transcriptional antitermination;gbkey=CDS;gene=nusB;product=N utilization substance protein B;protein_id=WP_011148032.1;transl_table=11;Parent=gene3859,NC_005126.1_transcript7587
NC_005126.1	ANNOgesic	transcript	4570440	4570806	.	-	.	ID=NC_005126.1_transcript7588;detect_lib=fragment;Name=transcript_07588;best_avg_coverage=19.354223433242506
NC_005126.1	RefSeq	gene	4570286	4570756	.	-	.	ID=gene3860;Name=ribH;gbkey=Gene;gene=ribH;gene_biotype=protein_coding;locus_tag=PLU_RS19330;old_locus_tag=plu3898;Parent=NC_005126.1_transcript7588
NC_005126.1	Protein Homology	CDS	4570286	4570756	.	-	0	ID=cds3790;Dbxref=Genbank:WP_011148033.1;Name=WP_011148033.1;Note=RibE%3B 6%2C7-diimethyl-8-ribityllumazine synthase%3B DMRL synthase%3B lumazine synthase%3B beta subunit of riboflavin synthase%3B condenses 5-amino-6-(1'-D)-ribityl-amino-2%2C4(1H%2C3H)-pyrimidinedione with L-3%2C4-dihydrohy-2-butanone-4-phosphate to generate 6%2C6-dimethyl-8-lumazine (DMRL)%3B riboflavin synthase then uses 2 molecules of DMRL to produce riboflavin (vitamin B12)%3B involved in the last steps of riboflavin biosynthesis%3B forms a 60mer (icosahedral shell) in both Bacillus subtilis and Escherichia coli%3B in Bacillus subtilis this 60mer is associated with the riboflavin synthase subunit (alpha) while in Escherichia coli it is not;gbkey=CDS;gene=ribH;product=6%2C7-dimethyl-8-ribityllumazine synthase;protein_id=WP_011148033.1;transl_table=11;Parent=gene3860,NC_005126.1_transcript7588
NC_005126.1	ANNOgesic	transcript	4570853	4570878	.	-	.	ID=NC_005126.1_transcript7589;detect_lib=fragment;Name=transcript_07589;best_avg_coverage=13.538461538461538
NC_005126.1	ANNOgesic	transcript	4570889	4571605	.	-	.	ID=NC_005126.1_transcript7590;detect_lib=fragment;Name=transcript_07590;best_avg_coverage=12.269177126917713
NC_005126.1	RefSeq	gene	4570883	4571971	.	-	.	ID=gene3861;Name=ribD;gbkey=Gene;gene=ribD;gene_biotype=protein_coding;locus_tag=PLU_RS19335;old_locus_tag=plu3899;Parent=NC_005126.1_transcript7590
NC_005126.1	Protein Homology	CDS	4570883	4571971	.	-	0	ID=cds3791;Dbxref=Genbank:WP_041381109.1;Name=WP_041381109.1;Note=riboflavin biosynthesis protein which catalyzes the deamination and reduction steps in the riboflavin biosynthesis pathway%3B catalyzes the formation of 5-amino-6-(5-phosphoribosylamino)uracil from 2%2C5-diamino-6-hydroxy-4-(5-phosphoribosylamino)pyrimidine and the formation of 5-amino-6-(5-phosphoribosylamino)uracil from 5-amino-6-(5-phosphoribitylamino)uracil;gbkey=CDS;gene=ribD;product=bifunctional diaminohydroxyphosphoribosylaminopyrimidine deaminase/5-amino-6-(5-phosphoribosylamino)uracil reductase;protein_id=WP_041381109.1;transl_table=11;Parent=gene3861,NC_005126.1_transcript7590
NC_005126.1	manual	TSS	4571287	4571287	.	-	.	Primary=;Parent=NC_005126.1_transcript7590
NC_005126.1	ANNOgesic	transcript	4571991	4572494	.	-	.	ID=NC_005126.1_transcript7591;detect_lib=fragment;Name=transcript_07591;best_avg_coverage=5.678571428571429
NC_005126.1	RefSeq	gene	4571997	4572446	.	-	.	ID=gene3862;Name=PLU_RS19340;gbkey=Gene;gene_biotype=protein_coding;locus_tag=PLU_RS19340;old_locus_tag=plu3900;Parent=NC_005126.1_transcript7591
NC_005126.1	Protein Homology	CDS	4571997	4572446	.	-	0	ID=cds3792;Dbxref=Genbank:WP_011148035.1;Name=WP_011148035.1;gbkey=CDS;product=NrdR family transcriptional regulator;protein_id=WP_011148035.1;transl_table=11;Parent=gene3862,NC_005126.1_transcript7591
NC_005126.1	manual	TSS	4572476	4572476	.	-	.	Primary=;Parent=NC_005126.1_transcript7591
NC_005126.1	ANNOgesic	transcript	4572501	4572552	.	-	.	ID=NC_005126.1_transcript7592;detect_lib=fragment;Name=transcript_07592;best_avg_coverage=27.807692307692307
NC_005126.1	RefSeq	terminator	4572508	4572536	.	-	.	ID=id1121;gbkey=regulatory;Parent=NC_005126.1_transcript7592
NC_005126.1	ANNOgesic	transcript	4572582	4573519	.	-	.	ID=NC_005126.1_transcript7593;detect_lib=fragment;Name=transcript_07593;best_avg_coverage=34.66098081023454
NC_005126.1	RefSeq	gene	4572562	4573530	.	-	.	ID=gene3863;Name=PLU_RS19345;gbkey=Gene;gene_biotype=protein_coding;locus_tag=PLU_RS19345;old_locus_tag=plu3901;Parent=NC_005126.1_transcript7593
NC_005126.1	Protein Homology	CDS	4572562	4573530	.	-	0	ID=cds3793;Dbxref=Genbank:WP_011148036.1;Name=WP_011148036.1;gbkey=CDS;product=preprotein translocase subunit SecF;protein_id=WP_011148036.1;transl_table=11;Parent=gene3863,NC_005126.1_transcript7593
NC_005126.1	manual	TSS	4572734	4572734	.	-	.	Primary=;Parent=NC_005126.1_transcript7593
NC_005126.1	manual	TSS	4573299	4573299	.	-	.	Primary=;Parent=NC_005126.1_transcript7593
NC_005126.1	ANNOgesic	transcript	4573945	4575564	.	-	.	ID=NC_005126.1_transcript7594;detect_lib=fragment;Name=transcript_07594;best_avg_coverage=9.333333333333334
NC_005126.1	RefSeq	gene	4573541	4575355	.	-	.	ID=gene3864;Name=secD;gbkey=Gene;gene=secD;gene_biotype=protein_coding;locus_tag=PLU_RS19350;old_locus_tag=plu3902;Parent=NC_005126.1_transcript7594
NC_005126.1	Protein Homology	CDS	4573541	4575355	.	-	0	ID=cds3794;Dbxref=Genbank:WP_041380328.1;Name=WP_041380328.1;Note=part of the preprotein secretory system%3B when complexed with proteins SecF and YajC%2C SecDFyajC stimulates the proton motive force-driven protein translocation%2C and appears to be required for the release of mature proteins from the extracytoplasmic side of the membrane;gbkey=CDS;gene=secD;product=protein-export membrane protein SecD;protein_id=WP_041380328.1;transl_table=11;Parent=gene3864,NC_005126.1_transcript7594
NC_005126.1	RefSeq	gene	4575416	4575745	.	-	.	ID=gene3865;Name=yajC;gbkey=Gene;gene=yajC;gene_biotype=protein_coding;locus_tag=PLU_RS19355;old_locus_tag=plu3903;Parent=NC_005126.1_transcript7594
NC_005126.1	Protein Homology	CDS	4575416	4575745	.	-	0	ID=cds3795;Dbxref=Genbank:WP_011148038.1;Name=WP_011148038.1;Note=member of preprotein translocase%3B forms a heterotrimer with SecD and SecF%3B links the SecD/SecF/YajC/YidC complex with the SecY/SecE/SecG complex;gbkey=CDS;gene=yajC;product=preprotein translocase subunit YajC;protein_id=WP_011148038.1;transl_table=11;Parent=gene3865,NC_005126.1_transcript7594
NC_005126.1	manual	TSS	4574116	4574116	.	-	.	Primary=;Parent=NC_005126.1_transcript7594
NC_005126.1	ANNOgesic	transcript	4575814	4576922	.	-	.	ID=NC_005126.1_transcript7595;detect_lib=fragment;Name=transcript_07595;best_avg_coverage=6.281334535617674
NC_005126.1	RefSeq	gene	4575837	4576961	.	-	.	ID=gene3866;Name=tgt;gbkey=Gene;gene=tgt;gene_biotype=protein_coding;locus_tag=PLU_RS19360;old_locus_tag=plu3904;Parent=NC_005126.1_transcript7595
NC_005126.1	Protein Homology	CDS	4575837	4576961	.	-	0	ID=cds3796;Dbxref=Genbank:WP_011148039.1;Name=WP_011148039.1;Note=Exchanges the guanine residue with 7-aminomethyl-7-deazaguanine in tRNAs with GU(N) anticodons (tRNA-Asp%2C -Asn%2C -His and -Tyr);gbkey=CDS;gene=tgt;product=tRNA guanosine(34) transglycosylase Tgt;protein_id=WP_011148039.1;transl_table=11;Parent=gene3866,NC_005126.1_transcript7595
NC_005126.1	manual	TSS	4576321	4576321	.	-	.	Primary=;Parent=NC_005126.1_transcript7595
NC_005126.1	manual	TSS	4576397	4576397	.	-	.	Primary=;Parent=NC_005126.1_transcript7595
NC_005126.1	manual	TSS	4576841	4576841	.	-	.	Primary=;Parent=NC_005126.1_transcript7595
NC_005126.1	ANNOgesic	transcript	4576963	4577017	.	-	.	ID=NC_005126.1_transcript7596;detect_lib=fragment;Name=transcript_07596;best_avg_coverage=134.8909090909091
NC_005126.1	ANNOgesic	transcript	4577378	4578188	.	-	.	ID=NC_005126.1_transcript7597;detect_lib=fragment;Name=transcript_07597;best_avg_coverage=6.215782983970407
NC_005126.1	RefSeq	gene	4577112	4578179	.	-	.	ID=gene3867;Name=queA;gbkey=Gene;gene=queA;gene_biotype=protein_coding;locus_tag=PLU_RS19365;old_locus_tag=plu3905;Parent=NC_005126.1_transcript7597
NC_005126.1	Protein Homology	CDS	4577112	4578179	.	-	0	ID=cds3797;Dbxref=Genbank:WP_011148040.1;Name=WP_011148040.1;Note=Synthesizes oQ from preQ1 in a single S-adenosylmethionine-requiring step;gbkey=CDS;gene=queA;product=tRNA preQ1(34) S-adenosylmethionine ribosyltransferase-isomerase QueA;protein_id=WP_011148040.1;transl_table=11;Parent=gene3867,NC_005126.1_transcript7597
NC_005126.1	ANNOgesic	transcript	4578284	4579073	.	+	.	ID=NC_005126.1_transcript7598;detect_lib=fragment;Name=transcript_07598;best_avg_coverage=19.78987341772152
NC_005126.1	RefSeq	gene	4578284	4578880	.	+	.	ID=gene3868;Name=PLU_RS19370;gbkey=Gene;gene_biotype=protein_coding;locus_tag=PLU_RS19370;old_locus_tag=plu3906;Parent=NC_005126.1_transcript7598
NC_005126.1	Protein Homology	CDS	4578284	4578880	.	+	0	ID=cds3798;Dbxref=Genbank:WP_011148041.1;Name=WP_011148041.1;gbkey=CDS;product=ACP phosphodiesterase;protein_id=WP_011148041.1;transl_table=11;Parent=gene3868,NC_005126.1_transcript7598
NC_005126.1	manual	TSS	4578285	4578285	.	+	.	Primary=;Parent=NC_005126.1_transcript7598
NC_005126.1	ANNOgesic	transcript	4578324	4578847	.	-	.	ID=NC_005126.1_transcript7599;detect_lib=fragment;Name=transcript_07599;best_avg_coverage=18.44465648854962
NC_005126.1	ANNOgesic	transcript	4579042	4579858	.	-	.	ID=NC_005126.1_transcript7600;detect_lib=fragment;Name=transcript_07600;best_avg_coverage=1557.5973072215422
NC_005126.1	ANNOgesic	transcript	4579148	4579839	.	+	.	ID=NC_005126.1_transcript7601;detect_lib=fragment;Name=transcript_07601;best_avg_coverage=26.25722543352601
NC_005126.1	RefSeq	gene	4579165	4579767	.	+	.	ID=gene3869;Name=PLU_RS19375;gbkey=Gene;gene_biotype=protein_coding;locus_tag=PLU_RS19375;old_locus_tag=plu3907;Parent=NC_005126.1_transcript7601
NC_005126.1	Protein Homology	CDS	4579165	4579767	.	+	0	ID=cds3799;Dbxref=Genbank:WP_011148042.1;Name=WP_011148042.1;gbkey=CDS;product=peroxiredoxin;protein_id=WP_011148042.1;transl_table=11;Parent=gene3869,NC_005126.1_transcript7601
NC_005126.1	RefSeq	terminator	4579792	4579812	.	+	.	ID=id1122;gbkey=regulatory;Parent=NC_005126.1_transcript7601
NC_005126.1	ANNOgesic	terminator	4579153	4579167	.	+	.	associated_gene=PLU_RS19370;coverage_decrease=NA;express=False;method=TransTermHP;diff_coverage=NA;ID=NC_005126.1_terminator2737;Name=terminator_02737;Parent=NA,NC_005126.1_transcript7601
NC_005126.1	ANNOgesic	terminator	4579792	4579812	.	+	.	associated_gene=PLU_RS19375;coverage_decrease=NA;express=False;method=TransTermHP;diff_coverage=NA;ID=NC_005126.1_terminator2738;Name=terminator_02738;Parent=NA,NC_005126.1_transcript7601
NC_005126.1	ANNOgesic	transcript	4579929	4583184	.	-	.	ID=NC_005126.1_transcript7602;detect_lib=fragment;Name=transcript_07602;best_avg_coverage=452.5033783783784
NC_005126.1	RefSeq	gene	4581878	4583209	.	-	.	ID=gene3871;Name=PLU_RS19385;gbkey=Gene;gene_biotype=protein_coding;locus_tag=PLU_RS19385;old_locus_tag=plu3909;Parent=NC_005126.1_transcript7602
NC_005126.1	Protein Homology	CDS	4581878	4583209	.	-	0	ID=cds3801;Dbxref=Genbank:WP_011148044.1;Name=WP_011148044.1;Note=sodium:branched-chain amino acid symporter;gbkey=CDS;product=branched-chain amino acid transport system II carrier protein;protein_id=WP_011148044.1;transl_table=11;Parent=gene3871,NC_005126.1_transcript7602
NC_005126.1	manual	TSS	4581103	4581103	.	-	.	Primary=;Parent=NC_005126.1_transcript7602
NC_005126.1	manual	TSS	4582103	4582103	.	-	.	Primary=;Parent=NC_005126.1_transcript7602
NC_005126.1	manual	TSS	4582716	4582716	.	-	.	Primary=;Parent=NC_005126.1_transcript7602
NC_005126.1	manual	TSS	4583094	4583094	.	-	.	Primary=;Parent=NC_005126.1_transcript7602
NC_005126.1	ANNOgesic	transcript	4580421	4583347	.	+	.	ID=NC_005126.1_transcript7603;detect_lib=fragment;Name=transcript_07603;best_avg_coverage=193.89067304407243
NC_005126.1	RefSeq	gene	4579987	4581747	.	+	.	ID=gene3870;Name=PLU_RS19380;gbkey=Gene;gene_biotype=protein_coding;locus_tag=PLU_RS19380;old_locus_tag=plu3908;Parent=NC_005126.1_transcript7603
NC_005126.1	Protein Homology	CDS	4579987	4581747	.	+	0	ID=cds3800;Dbxref=Genbank:WP_011148043.1;Name=WP_011148043.1;gbkey=CDS;product=gamma-glutamyltransferase;protein_id=WP_011148043.1;transl_table=11;Parent=gene3870,NC_005126.1_transcript7603
NC_005126.1	ANNOgesic	terminator	4581790	4581826	.	+	.	associated_gene=PLU_RS19380;coverage_decrease=NA;express=False;method=TransTermHP;diff_coverage=NA;ID=NC_005126.1_terminator2739;Name=terminator_02739;Parent=NA,NC_005126.1_transcript7603
NC_005126.1	manual	TSS	4580642	4580642	.	+	.	Primary=;Parent=NC_005126.1_transcript7603
NC_005126.1	manual	TSS	4582121	4582121	.	+	.	Primary=;Parent=NC_005126.1_transcript7603
NC_005126.1	ANNOgesic	transcript	4583267	4583294	.	-	.	ID=NC_005126.1_transcript7604;detect_lib=fragment;Name=transcript_07604;best_avg_coverage=17.571428571428573
NC_005126.1	ANNOgesic	transcript	4583466	4584651	.	+	.	ID=NC_005126.1_transcript7605;detect_lib=fragment;Name=transcript_07605;best_avg_coverage=30.13743676222597
NC_005126.1	manual	TSS	4583695	4583695	.	+	.	Primary=;Parent=NC_005126.1_transcript7605
NC_005126.1	ANNOgesic	transcript	4583622	4584714	.	-	.	ID=NC_005126.1_transcript7606;detect_lib=fragment;Name=transcript_07606;best_avg_coverage=5.412625800548948
NC_005126.1	RefSeq	gene	4583560	4584900	.	-	.	ID=gene3872;Name=phoR;gbkey=Gene;gene=phoR;gene_biotype=protein_coding;locus_tag=PLU_RS19390;old_locus_tag=plu3910;Parent=NC_005126.1_transcript7606
NC_005126.1	Protein Homology	CDS	4583560	4584900	.	-	0	ID=cds3802;Dbxref=Genbank:WP_011148045.1;Name=WP_011148045.1;Note=membrane-associated histidine protein kinase that phosphorylates phoB in response to environmental signals as part of the two-component phosphate regulatory system phoR/phoB;gbkey=CDS;gene=phoR;product=PAS domain-containing sensor histidine kinase;protein_id=WP_011148045.1;transl_table=11;Parent=gene3872,NC_005126.1_transcript7606
NC_005126.1	manual	TSS	4583987	4583987	.	-	.	Primary=;Parent=NC_005126.1_transcript7606
NC_005126.1	manual	TSS	4584260	4584260	.	-	.	Primary=;Parent=NC_005126.1_transcript7606
NC_005126.1	ANNOgesic	transcript	4584688	4585806	.	+	.	ID=NC_005126.1_transcript7607;detect_lib=fragment;Name=transcript_07607;best_avg_coverage=48.089725475300774
NC_005126.1	RefSeq	repeat_region	4585637	4585769	.	+	.	ID=id1123;gbkey=repeat_region;Parent=NC_005126.1_transcript7607
NC_005126.1	ANNOgesic	transcript	4585677	4585708	.	-	.	ID=NC_005126.1_transcript7608;detect_lib=fragment;Name=transcript_07608;best_avg_coverage=24.932685341721864
NC_005126.1	ANNOgesic	transcript	4585722	4585753	.	-	.	ID=NC_005126.1_transcript7609;detect_lib=fragment;Name=transcript_07609;best_avg_coverage=38.73395122609218
NC_005126.1	ANNOgesic	transcript	4586046	4586344	.	-	.	ID=NC_005126.1_transcript7610;detect_lib=fragment;Name=transcript_07610;best_avg_coverage=18.859531772575252
NC_005126.1	ANNOgesic	transcript	4586396	4586417	.	-	.	ID=NC_005126.1_transcript7611;detect_lib=fragment;Name=transcript_07611;best_avg_coverage=12.136363636363637
NC_005126.1	ANNOgesic	transcript	4586427	4586472	.	-	.	ID=NC_005126.1_transcript7612;detect_lib=fragment;Name=transcript_07612;best_avg_coverage=11.869565217391305
NC_005126.1	ANNOgesic	transcript	4586431	4587225	.	+	.	ID=NC_005126.1_transcript7613;detect_lib=fragment;Name=transcript_07613;best_avg_coverage=8.313207547169812
NC_005126.1	RefSeq	gene	4586000	4587235	.	+	.	ID=gene3874;Name=PLU_RS19400;gbkey=Gene;gene_biotype=protein_coding;locus_tag=PLU_RS19400;old_locus_tag=plu3912;Parent=NC_005126.1_transcript7613
NC_005126.1	Protein Homology	CDS	4586000	4587235	.	+	0	ID=cds3804;Dbxref=Genbank:WP_011148047.1;Name=WP_011148047.1;Note=with SbcC cleaves DNA hairpin structure%2C also has 5' single-strand endonuclease activity;gbkey=CDS;product=exonuclease sbcCD subunit D;protein_id=WP_011148047.1;transl_table=11;Parent=gene3874,NC_005126.1_transcript7613
NC_005126.1	ANNOgesic	transcript	4586588	4586611	.	-	.	ID=NC_005126.1_transcript7614;detect_lib=fragment;Name=transcript_07614;best_avg_coverage=17.0
NC_005126.1	ANNOgesic	transcript	4586655	4586799	.	-	.	ID=NC_005126.1_transcript7615;detect_lib=fragment;Name=transcript_07615;best_avg_coverage=13.793103448275861
NC_005126.1	ANNOgesic	transcript	4587337	4587604	.	-	.	ID=NC_005126.1_transcript7616;detect_lib=fragment;Name=transcript_07616;best_avg_coverage=18.742537313432837
NC_005126.1	ANNOgesic	transcript	4587380	4592239	.	+	.	ID=NC_005126.1_transcript7617;detect_lib=fragment;Name=transcript_07617;best_avg_coverage=165.11401871448444
NC_005126.1	RefSeq	gene	4587232	4590918	.	+	.	ID=gene3875;Name=PLU_RS19405;gbkey=Gene;gene_biotype=protein_coding;locus_tag=PLU_RS19405;old_locus_tag=plu3913;Parent=NC_005126.1_transcript7617
NC_005126.1	Protein Homology	CDS	4587232	4590918	.	+	0	ID=cds3805;Dbxref=Genbank:WP_011148048.1;Name=WP_011148048.1;gbkey=CDS;product=nuclease SbcCD subunit C;protein_id=WP_011148048.1;transl_table=11;Parent=gene3875,NC_005126.1_transcript7617
NC_005126.1	ANNOgesic	terminator	4591303	4591323	.	+	.	associated_gene=PLU_RS19405;coverage_decrease=NA;express=False;method=TransTermHP;diff_coverage=NA;ID=NC_005126.1_terminator2744;Name=terminator_02744;Parent=NA,NC_005126.1_transcript7617
NC_005126.1	ANNOgesic	transcript	4587630	4587662	.	-	.	ID=NC_005126.1_transcript7618;detect_lib=fragment;Name=transcript_07618;best_avg_coverage=10.969696969696969
NC_005126.1	ANNOgesic	transcript	4587733	4587799	.	-	.	ID=NC_005126.1_transcript7619;detect_lib=fragment;Name=transcript_07619;best_avg_coverage=14.044776119402986
NC_005126.1	ANNOgesic	transcript	4587842	4587914	.	-	.	ID=NC_005126.1_transcript7620;detect_lib=fragment;Name=transcript_07620;best_avg_coverage=12.219178082191782
NC_005126.1	ANNOgesic	transcript	4588710	4588809	.	-	.	ID=NC_005126.1_transcript7621;detect_lib=fragment;Name=transcript_07621;best_avg_coverage=15.25
NC_005126.1	manual	TSS	4588719	4588719	.	-	.	Primary=;Parent=NC_005126.1_transcript7621
NC_005126.1	ANNOgesic	transcript	4590412	4590665	.	-	.	ID=NC_005126.1_transcript7622;detect_lib=fragment;Name=transcript_07622;best_avg_coverage=11.618110236220472
NC_005126.1	ANNOgesic	terminator	4590616	4590632	.	-	.	associated_gene=PLU_RS19410;coverage_decrease=NA;express=False;method=TransTermHP;diff_coverage=NA;ID=NC_005126.1_terminator2743;Name=terminator_02743;Parent=NA,NC_005126.1_transcript7622
NC_005126.1	ANNOgesic	transcript	4590717	4590834	.	-	.	ID=NC_005126.1_transcript7623;detect_lib=fragment;Name=transcript_07623;best_avg_coverage=13.220338983050848
NC_005126.1	ANNOgesic	transcript	4590887	4591297	.	-	.	ID=NC_005126.1_transcript7624;detect_lib=fragment;Name=transcript_07624;best_avg_coverage=17.452554744525546
NC_005126.1	RefSeq	gene	4591028	4591318	.	-	.	ID=gene3876;Name=PLU_RS19410;gbkey=Gene;gene_biotype=protein_coding;locus_tag=PLU_RS19410;old_locus_tag=plu3914;Parent=NC_005126.1_transcript7624
NC_005126.1	GeneMarkS+	CDS	4591028	4591318	.	-	0	ID=cds3806;Dbxref=Genbank:WP_041380330.1;Name=WP_041380330.1;gbkey=CDS;product=hypothetical protein;protein_id=WP_041380330.1;transl_table=11;Parent=gene3876,NC_005126.1_transcript7624
NC_005126.1	ANNOgesic	transcript	4591372	4591900	.	-	.	ID=NC_005126.1_transcript7625;detect_lib=fragment;Name=transcript_07625;best_avg_coverage=32.00041182824324
NC_005126.1	RefSeq	gene	4591349	4592263	.	-	.	ID=gene3877;Name=PLU_RS19415;gbkey=Gene;gene_biotype=protein_coding;locus_tag=PLU_RS19415;old_locus_tag=plu3915;Parent=NC_005126.1_transcript7625
NC_005126.1	Protein Homology	CDS	4591349	4592263	.	-	0	ID=cds3807;Dbxref=Genbank:WP_011148050.1;Name=WP_011148050.1;gbkey=CDS;product=transposase;protein_id=WP_011148050.1;transl_table=11;Parent=gene3877,NC_005126.1_transcript7625
NC_005126.1	manual	TSS	4591644	4591644	.	-	.	Primary=;Parent=NC_005126.1_transcript7625
NC_005126.1	ANNOgesic	transcript	4592780	4592807	.	+	.	ID=NC_005126.1_transcript7626;detect_lib=fragment;Name=transcript_07626;best_avg_coverage=28.27124038941572
NC_005126.1	RefSeq	repeat_region	4592710	4592847	.	+	.	ID=id1125;gbkey=repeat_region;Parent=NC_005126.1_transcript7626
NC_005126.1	ANNOgesic	transcript	4593861	4593885	.	-	.	ID=NC_005126.1_transcript7627;detect_lib=fragment;Name=transcript_07627;best_avg_coverage=17.962898550720002
NC_005126.1	ANNOgesic	transcript	4593911	4593938	.	+	.	ID=NC_005126.1_transcript7628;detect_lib=fragment;Name=transcript_07628;best_avg_coverage=28.32589816268358
NC_005126.1	RefSeq	repeat_region	4593847	4593978	.	+	.	ID=id1126;gbkey=repeat_region;Parent=NC_005126.1_transcript7628
NC_005126.1	ANNOgesic	transcript	4594397	4604463	.	+	.	ID=NC_005126.1_transcript7629;detect_lib=fragment;Name=transcript_07629;best_avg_coverage=153.43091288367935
NC_005126.1	manual	TSS	4596102	4596102	.	+	.	Primary=;Parent=NC_005126.1_transcript7629
NC_005126.1	manual	TSS	4600238	4600238	.	+	.	Primary=;Parent=NC_005126.1_transcript7629
NC_005126.1	ANNOgesic	transcript	4596109	4596179	.	-	.	ID=NC_005126.1_transcript7630;detect_lib=fragment;Name=transcript_07630;best_avg_coverage=11.56338028169014
NC_005126.1	RefSeq	gene	4595288	4596157	.	-	.	ID=gene3879;Name=PLU_RS19425;gbkey=Gene;gene_biotype=protein_coding;locus_tag=PLU_RS19425;old_locus_tag=plu3917;Parent=NC_005126.1_transcript7630
NC_005126.1	Protein Homology	CDS	4595288	4596157	.	-	0	ID=cds3809;Dbxref=Genbank:WP_011148052.1;Name=WP_011148052.1;gbkey=CDS;product=dihydroorotate dehydrogenase;protein_id=WP_011148052.1;transl_table=11;Parent=gene3879,NC_005126.1_transcript7630
NC_005126.1	ANNOgesic	transcript	4596194	4596222	.	-	.	ID=NC_005126.1_transcript7631;detect_lib=fragment;Name=transcript_07631;best_avg_coverage=36.275862068965516
NC_005126.1	ANNOgesic	transcript	4596412	4596440	.	-	.	ID=NC_005126.1_transcript7632;detect_lib=fragment;Name=transcript_07632;best_avg_coverage=29.03448275862069
NC_005126.1	RefSeq	gene	4596254	4596742	.	-	.	ID=gene3880;Name=PLU_RS19430;gbkey=Gene;gene_biotype=protein_coding;locus_tag=PLU_RS19430;old_locus_tag=plu3918;Parent=NC_005126.1_transcript7632
NC_005126.1	Protein Homology	CDS	4596254	4596742	.	-	0	ID=cds3810;Dbxref=Genbank:WP_011148053.1;Name=WP_011148053.1;gbkey=CDS;product=hypothetical protein;protein_id=WP_011148053.1;transl_table=11;Parent=gene3880,NC_005126.1_transcript7632
NC_005126.1	ANNOgesic	transcript	4596792	4596871	.	-	.	ID=NC_005126.1_transcript7633;detect_lib=fragment;Name=transcript_07633;best_avg_coverage=61.2625
NC_005126.1	ANNOgesic	transcript	4597347	4597899	.	-	.	ID=NC_005126.1_transcript7634;detect_lib=fragment;Name=transcript_07634;best_avg_coverage=16.374321880650996
NC_005126.1	RefSeq	gene	4596872	4598614	.	-	.	ID=gene3881;Name=PLU_RS19435;gbkey=Gene;gene_biotype=protein_coding;locus_tag=PLU_RS19435;Parent=NC_005126.1_transcript7634
NC_005126.1	Protein Homology	CDS	4596872	4598614	.	-	0	ID=cds3811;Dbxref=Genbank:WP_011148054.1;Name=WP_011148054.1;gbkey=CDS;product=peptide synthetase;protein_id=WP_011148054.1;transl_table=11;Parent=gene3881,NC_005126.1_transcript7634
NC_005126.1	manual	TSS	4597879	4597879	.	-	.	Primary=;Parent=NC_005126.1_transcript7634
NC_005126.1	ANNOgesic	transcript	4599500	4600506	.	-	.	ID=NC_005126.1_transcript7635;detect_lib=fragment;Name=transcript_07635;best_avg_coverage=4.326713008937438
NC_005126.1	RefSeq	gene	4598801	4600654	.	-	.	ID=gene3882;Name=PLU_RS19440;gbkey=Gene;gene_biotype=protein_coding;locus_tag=PLU_RS19440;old_locus_tag=plu3921;Parent=NC_005126.1_transcript7635
NC_005126.1	Protein Homology	CDS	4598801	4600654	.	-	0	ID=cds3812;Dbxref=Genbank:WP_011148055.1;Name=WP_011148055.1;gbkey=CDS;product=hypothetical protein;protein_id=WP_011148055.1;transl_table=11;Parent=gene3882,NC_005126.1_transcript7635
NC_005126.1	ANNOgesic	transcript	4600741	4600766	.	-	.	ID=NC_005126.1_transcript7636;detect_lib=fragment;Name=transcript_07636;best_avg_coverage=22.5
NC_005126.1	ANNOgesic	transcript	4601119	4601322	.	-	.	ID=NC_005126.1_transcript7637;detect_lib=fragment;Name=transcript_07637;best_avg_coverage=7.421568627450981
NC_005126.1	RefSeq	gene	4601127	4601714	.	-	.	ID=gene3884;Name=PLU_RS19450;gbkey=Gene;gene_biotype=protein_coding;locus_tag=PLU_RS19450;Parent=NC_005126.1_transcript7637
NC_005126.1	Protein Homology	CDS	4601127	4601714	.	-	0	ID=cds3814;Dbxref=Genbank:WP_011148057.1;Name=WP_011148057.1;gbkey=CDS;product=hypothetical protein;protein_id=WP_011148057.1;transl_table=11;Parent=gene3884,NC_005126.1_transcript7637
NC_005126.1	manual	TSS	4601243	4601243	.	-	.	Primary=;Parent=NC_005126.1_transcript7637
NC_005126.1	ANNOgesic	transcript	4602070	4602194	.	-	.	ID=NC_005126.1_transcript7638;detect_lib=fragment;Name=transcript_07638;best_avg_coverage=20.92
NC_005126.1	ANNOgesic	transcript	4602346	4603243	.	-	.	ID=NC_005126.1_transcript7639;detect_lib=fragment;Name=transcript_07639;best_avg_coverage=8.787305122494432
NC_005126.1	RefSeq	gene	4602260	4603774	.	-	.	ID=gene3885;Name=PLU_RS19455;gbkey=Gene;gene_biotype=protein_coding;locus_tag=PLU_RS19455;old_locus_tag=plu3924;Parent=NC_005126.1_transcript7639
NC_005126.1	Protein Homology	CDS	4602260	4603774	.	-	0	ID=cds3815;Dbxref=Genbank:WP_049789846.1;Name=WP_049789846.1;gbkey=CDS;product=MFS transporter;protein_id=WP_049789846.1;transl_table=11;Parent=gene3885,NC_005126.1_transcript7639
NC_005126.1	manual	TSS	4602634	4602634	.	-	.	Primary=;Parent=NC_005126.1_transcript7639
NC_005126.1	manual	TSS	4602889	4602889	.	-	.	Primary=;Parent=NC_005126.1_transcript7639
NC_005126.1	ANNOgesic	transcript	4603791	4603811	.	-	.	ID=NC_005126.1_transcript7640;detect_lib=fragment;Name=transcript_07640;best_avg_coverage=15.619047619047619
NC_005126.1	ANNOgesic	transcript	4603818	4604419	.	-	.	ID=NC_005126.1_transcript7641;detect_lib=fragment;Name=transcript_07641;best_avg_coverage=3.931893687707641
NC_005126.1	RefSeq	gene	4603823	4604428	.	-	.	ID=gene3886;Name=PLU_RS19460;gbkey=Gene;gene_biotype=protein_coding;locus_tag=PLU_RS19460;old_locus_tag=plu3925;Parent=NC_005126.1_transcript7641
NC_005126.1	Protein Homology	CDS	4603823	4604428	.	-	0	ID=cds3816;Dbxref=Genbank:WP_011148059.1;Name=WP_011148059.1;gbkey=CDS;product=hypothetical protein;protein_id=WP_011148059.1;transl_table=11;Parent=gene3886,NC_005126.1_transcript7641
NC_005126.1	ANNOgesic	transcript	4604526	4604552	.	+	.	ID=NC_005126.1_transcript7642;detect_lib=fragment;Name=transcript_07642;best_avg_coverage=11.777777777777779
NC_005126.1	ANNOgesic	transcript	4604559	4604594	.	+	.	ID=NC_005126.1_transcript7643;detect_lib=fragment;Name=transcript_07643;best_avg_coverage=11.416666666666666
NC_005126.1	ANNOgesic	transcript	4604584	4605715	.	-	.	ID=NC_005126.1_transcript7644;detect_lib=fragment;Name=transcript_07644;best_avg_coverage=10.346971843927747
NC_005126.1	RefSeq	gene	4604899	4605672	.	-	.	ID=gene3887;Name=PLU_RS19465;gbkey=Gene;gene_biotype=protein_coding;locus_tag=PLU_RS19465;old_locus_tag=plu3926;Parent=NC_005126.1_transcript7644
NC_005126.1	Protein Homology	CDS	4604899	4605672	.	-	0	ID=cds3817;Dbxref=Genbank:WP_041380332.1;Name=WP_041380332.1;gbkey=CDS;product=ribonuclease;protein_id=WP_041380332.1;transl_table=11;Parent=gene3887,NC_005126.1_transcript7644
NC_005126.1	manual	TSS	4604676	4604676	.	-	.	Primary=;Parent=NC_005126.1_transcript7644
NC_005126.1	ANNOgesic	transcript	4604712	4607917	.	+	.	ID=NC_005126.1_transcript7645;detect_lib=fragment;Name=transcript_07645;best_avg_coverage=215.78161260137242
NC_005126.1	RefSeq	repeat_region	4604683	4604818	.	+	.	ID=id1127;gbkey=repeat_region;Parent=NC_005126.1_transcript7645
NC_005126.1	ANNOgesic	transcript	4607279	4607424	.	-	.	ID=NC_005126.1_transcript7646;detect_lib=fragment;Name=transcript_07646;best_avg_coverage=13.691780821917808
NC_005126.1	RefSeq	gene	4605757	4607712	.	-	.	ID=gene3888;Name=cpdB;gbkey=Gene;gene=cpdB;gene_biotype=protein_coding;locus_tag=PLU_RS19470;old_locus_tag=plu3927;Parent=NC_005126.1_transcript7646
NC_005126.1	Protein Homology	CDS	4605757	4607712	.	-	0	ID=cds3818;Dbxref=Genbank:WP_011148061.1;Name=WP_011148061.1;Note=periplasmic enzyme%3B functions during ribonucleic acid degradation%3B 2'%2C3'-cyclic nucleotides are first converted to 3'-nucleotide and then cleaved to yield a ribonucleotide and a phosphate;gbkey=CDS;gene=cpdB;product=2'%2C3'-cyclic-nucleotide 2'-phosphodiesterase;protein_id=WP_011148061.1;transl_table=11;Parent=gene3888,NC_005126.1_transcript7646
NC_005126.1	ANNOgesic	transcript	4607924	4607968	.	+	.	ID=NC_005126.1_transcript7647;detect_lib=fragment;Name=transcript_07647;best_avg_coverage=10.777777777777779
NC_005126.1	ANNOgesic	transcript	4607974	4608184	.	+	.	ID=NC_005126.1_transcript7648;detect_lib=fragment;Name=transcript_07648;best_avg_coverage=21.298578199052134
NC_005126.1	manual	TSS	4608064	4608064	.	+	.	Primary=;Parent=NC_005126.1_transcript7648
NC_005126.1	ANNOgesic	transcript	4607978	4608008	.	-	.	ID=NC_005126.1_transcript7649;detect_lib=fragment;Name=transcript_07649;best_avg_coverage=95.25806451612904
NC_005126.1	ANNOgesic	transcript	4608111	4609783	.	-	.	ID=NC_005126.1_transcript7650;detect_lib=fragment;Name=transcript_07650;best_avg_coverage=35.494919306634785
NC_005126.1	ANNOgesic	terminator	4608816	4608830	.	-	.	associated_gene=ncRNA_00479;coverage_decrease=NA;express=False;method=TransTermHP;diff_coverage=NA;ID=NC_005126.1_terminator2757;Name=terminator_02757;Parent=NA,NC_005126.1_transcript7650
NC_005126.1	manual	TSS	4609175	4609175	.	-	.	Primary=;Parent=NC_005126.1_transcript7650
NC_005126.1	ANNOgesic	transcript	4608941	4609763	.	+	.	ID=NC_005126.1_transcript7651;detect_lib=fragment;Name=transcript_07651;best_avg_coverage=11.66221142162819
NC_005126.1	RefSeq	gene	4608290	4611196	.	+	.	ID=gene3889;Name=PLU_RS19475;gbkey=Gene;gene_biotype=protein_coding;locus_tag=PLU_RS19475;Parent=NC_005126.1_transcript7651
NC_005126.1	Protein Homology	CDS	4608290	4611196	.	+	0	ID=cds3819;Dbxref=Genbank:WP_011148062.1;Name=WP_011148062.1;gbkey=CDS;product=hypothetical protein;protein_id=WP_011148062.1;transl_table=11;Parent=gene3889,NC_005126.1_transcript7651
NC_005126.1	ANNOgesic	transcript	4609812	4611242	.	-	.	ID=NC_005126.1_transcript7652;detect_lib=fragment;Name=transcript_07652;best_avg_coverage=38.791754018169115
NC_005126.1	manual	TSS	4611244	4611244	.	-	.	Primary=;Parent=NC_005126.1_transcript7652
NC_005126.1	ANNOgesic	transcript	4611334	4611378	.	+	.	ID=NC_005126.1_transcript7653;detect_lib=fragment;Name=transcript_07653;best_avg_coverage=18.6
NC_005126.1	manual	TSS	4611353	4611353	.	+	.	Primary=;Parent=NC_005126.1_transcript7653
NC_005126.1	ANNOgesic	transcript	4611398	4612448	.	-	.	ID=NC_005126.1_transcript7654;detect_lib=fragment;Name=transcript_07654;best_avg_coverage=67.89819219790675
NC_005126.1	ANNOgesic	transcript	4612276	4612355	.	+	.	ID=NC_005126.1_transcript7655;detect_lib=fragment;Name=transcript_07655;best_avg_coverage=13.25
NC_005126.1	RefSeq	gene	4611402	4612313	.	+	.	ID=gene3890;Name=PLU_RS19480;gbkey=Gene;gene_biotype=protein_coding;locus_tag=PLU_RS19480;old_locus_tag=plu3929;Parent=NC_005126.1_transcript7655
NC_005126.1	Protein Homology	CDS	4611402	4612313	.	+	0	ID=cds3820;Dbxref=Genbank:WP_011148063.1;Name=WP_011148063.1;Note=Required for efficient pilin antigenic variation;gbkey=CDS;product=recombination-associated protein RdgC;protein_id=WP_011148063.1;transl_table=11;Parent=gene3890,NC_005126.1_transcript7655
NC_005126.1	ANNOgesic	terminator	4612334	4612363	.	+	.	associated_gene=PLU_RS19480;coverage_decrease=NA;express=False;method=TransTermHP;diff_coverage=NA;ID=NC_005126.1_terminator2759;Name=terminator_02759;Parent=NA,NC_005126.1_transcript7655
NC_005126.1	ANNOgesic	transcript	4612511	4613313	.	-	.	ID=NC_005126.1_transcript7656;detect_lib=fragment;Name=transcript_07656;best_avg_coverage=28.158156911581568
NC_005126.1	ANNOgesic	transcript	4612895	4613579	.	+	.	ID=NC_005126.1_transcript7657;detect_lib=fragment;Name=transcript_07657;best_avg_coverage=7.08029197080292
NC_005126.1	RefSeq	gene	4612553	4613593	.	+	.	ID=gene3891;Name=PLU_RS19485;gbkey=Gene;gene_biotype=protein_coding;locus_tag=PLU_RS19485;old_locus_tag=plu3930;Parent=NC_005126.1_transcript7657
NC_005126.1	Protein Homology	CDS	4612553	4613593	.	+	0	ID=cds3821;Dbxref=Genbank:WP_041380333.1;Name=WP_041380333.1;gbkey=CDS;product=cell division protein Fic;protein_id=WP_041380333.1;transl_table=11;Parent=gene3891,NC_005126.1_transcript7657
NC_005126.1	ANNOgesic	transcript	4613340	4613362	.	-	.	ID=NC_005126.1_transcript7658;detect_lib=fragment;Name=transcript_07658;best_avg_coverage=11.0
NC_005126.1	ANNOgesic	transcript	4613394	4613469	.	-	.	ID=NC_005126.1_transcript7659;detect_lib=fragment;Name=transcript_07659;best_avg_coverage=12.881578947368421
NC_005126.1	ANNOgesic	transcript	4613504	4613556	.	-	.	ID=NC_005126.1_transcript7660;detect_lib=fragment;Name=transcript_07660;best_avg_coverage=11.377358490566039
NC_005126.1	ANNOgesic	transcript	4613645	4613719	.	-	.	ID=NC_005126.1_transcript7661;detect_lib=fragment;Name=transcript_07661;best_avg_coverage=11.586666666666666
NC_005126.1	ANNOgesic	transcript	4613836	4615196	.	+	.	ID=NC_005126.1_transcript7662;detect_lib=fragment;Name=transcript_07662;best_avg_coverage=8.67009551800147
NC_005126.1	RefSeq	gene	4613839	4614378	.	+	.	ID=gene3892;Name=PLU_RS19490;gbkey=Gene;gene_biotype=protein_coding;locus_tag=PLU_RS19490;old_locus_tag=plu3931;Parent=NC_005126.1_transcript7662
NC_005126.1	Protein Homology	CDS	4613839	4614378	.	+	0	ID=cds3822;Dbxref=Genbank:WP_041380334.1;Name=WP_041380334.1;gbkey=CDS;product=hypothetical protein;protein_id=WP_041380334.1;transl_table=11;Parent=gene3892,NC_005126.1_transcript7662
NC_005126.1	RefSeq	gene	4614368	4615288	.	+	.	ID=gene3893;Name=PLU_RS19495;gbkey=Gene;gene_biotype=protein_coding;locus_tag=PLU_RS19495;old_locus_tag=plu3932;Parent=NC_005126.1_transcript7662
NC_005126.1	Protein Homology	CDS	4614368	4615288	.	+	0	ID=cds3823;Dbxref=Genbank:WP_011148066.1;Name=WP_011148066.1;gbkey=CDS;product=hypothetical protein;protein_id=WP_011148066.1;transl_table=11;Parent=gene3893,NC_005126.1_transcript7662
NC_005126.1	ANNOgesic	transcript	4613902	4613967	.	-	.	ID=NC_005126.1_transcript7663;detect_lib=fragment;Name=transcript_07663;best_avg_coverage=13.757575757575758
NC_005126.1	ANNOgesic	transcript	4613977	4614130	.	-	.	ID=NC_005126.1_transcript7664;detect_lib=fragment;Name=transcript_07664;best_avg_coverage=14.344155844155845
NC_005126.1	ANNOgesic	transcript	4614139	4615981	.	-	.	ID=NC_005126.1_transcript7665;detect_lib=fragment;Name=transcript_07665;best_avg_coverage=443.0842890997744
NC_005126.1	ANNOgesic	terminator	4614902	4614912	.	-	.	associated_gene=ncRNA_00481;coverage_decrease=NA;express=False;method=TransTermHP;diff_coverage=NA;ID=NC_005126.1_terminator2762;Name=terminator_02762;Parent=NA,NC_005126.1_transcript7665
NC_005126.1	manual	TSS	4614240	4614240	.	-	.	Primary=;Parent=NC_005126.1_transcript7665
NC_005126.1	ANNOgesic	transcript	4615308	4615328	.	+	.	ID=NC_005126.1_transcript7666;detect_lib=fragment;Name=transcript_07666;best_avg_coverage=20.145855501521904
NC_005126.1	RefSeq	repeat_region	4615288	4615421	.	+	.	ID=id1129;gbkey=repeat_region;Parent=NC_005126.1_transcript7666,NC_005126.1_transcript7667
NC_005126.1	ANNOgesic	transcript	4615340	4615493	.	+	.	ID=NC_005126.1_transcript7667;detect_lib=fragment;Name=transcript_07667;best_avg_coverage=28.204224401176127
NC_005126.1	ANNOgesic	terminator	4615425	4615439	.	+	.	associated_gene=PLU_RS19495;coverage_decrease=NA;express=False;method=TransTermHP;diff_coverage=NA;ID=NC_005126.1_terminator2763;Name=terminator_02763;Parent=NA,NC_005126.1_transcript7667
NC_005126.1	ANNOgesic	transcript	4616257	4618201	.	+	.	ID=NC_005126.1_transcript7668;detect_lib=fragment;Name=transcript_07668;best_avg_coverage=235.04378748929105
NC_005126.1	RefSeq	repeat_region	4616306	4616444	.	+	.	ID=id1130;gbkey=repeat_region;Parent=NC_005126.1_transcript7668
NC_005126.1	ANNOgesic	transcript	4616308	4616437	.	-	.	ID=NC_005126.1_transcript7669;detect_lib=fragment;Name=transcript_07669;best_avg_coverage=855.3518504426086
NC_005126.1	ANNOgesic	transcript	4618627	4620447	.	+	.	ID=NC_005126.1_transcript7670;detect_lib=fragment;Name=transcript_07670;best_avg_coverage=99.1279516749039
NC_005126.1	ANNOgesic	transcript	4620842	4622763	.	+	.	ID=NC_005126.1_transcript7671;detect_lib=fragment;Name=transcript_07671;best_avg_coverage=44.98959417273673
NC_005126.1	RefSeq	gene	4621869	4623107	.	+	.	ID=gene3898;Name=PLU_RS19520;gbkey=Gene;gene_biotype=protein_coding;locus_tag=PLU_RS19520;old_locus_tag=plu3937;Parent=NC_005126.1_transcript7671
NC_005126.1	Protein Homology	CDS	4621869	4623107	.	+	0	ID=cds3828;Dbxref=Genbank:WP_011148071.1;Name=WP_011148071.1;gbkey=CDS;product=MFS transporter;protein_id=WP_011148071.1;transl_table=11;Parent=gene3898,NC_005126.1_transcript7671
NC_005126.1	manual	TSS	4622733	4622733	.	+	.	Primary=;Parent=NC_005126.1_transcript7671
NC_005126.1	ANNOgesic	transcript	4621068	4621373	.	-	.	ID=NC_005126.1_transcript7672;detect_lib=fragment;Name=transcript_07672;best_avg_coverage=6.235294117647059
NC_005126.1	RefSeq	gene	4620852	4621745	.	-	.	ID=gene3897;Name=PLU_RS19515;gbkey=Gene;gene_biotype=protein_coding;locus_tag=PLU_RS19515;old_locus_tag=plu3936;Parent=NC_005126.1_transcript7672
NC_005126.1	Protein Homology	CDS	4620852	4621745	.	-	0	ID=cds3827;Dbxref=Genbank:WP_011148070.1;Name=WP_011148070.1;gbkey=CDS;product=LysR family transcriptional regulator;protein_id=WP_011148070.1;transl_table=11;Parent=gene3897,NC_005126.1_transcript7672
NC_005126.1	ANNOgesic	transcript	4622173	4622365	.	-	.	ID=NC_005126.1_transcript7673;detect_lib=fragment;Name=transcript_07673;best_avg_coverage=15.398963730569948
NC_005126.1	ANNOgesic	transcript	4622373	4622436	.	-	.	ID=NC_005126.1_transcript7674;detect_lib=fragment;Name=transcript_07674;best_avg_coverage=11.71875
NC_005126.1	ANNOgesic	transcript	4622530	4622629	.	-	.	ID=NC_005126.1_transcript7675;detect_lib=fragment;Name=transcript_07675;best_avg_coverage=12.67
NC_005126.1	ANNOgesic	transcript	4622745	4622777	.	-	.	ID=NC_005126.1_transcript7676;detect_lib=fragment;Name=transcript_07676;best_avg_coverage=10.818181818181818
NC_005126.1	ANNOgesic	transcript	4622809	4622967	.	-	.	ID=NC_005126.1_transcript7677;detect_lib=fragment;Name=transcript_07677;best_avg_coverage=33.691823899371066
NC_005126.1	ANNOgesic	transcript	4623110	4623171	.	-	.	ID=NC_005126.1_transcript7678;detect_lib=fragment;Name=transcript_07678;best_avg_coverage=13.14516129032258
NC_005126.1	ANNOgesic	transcript	4623365	4623386	.	-	.	ID=NC_005126.1_transcript7679;detect_lib=fragment;Name=transcript_07679;best_avg_coverage=10.909090909090908
NC_005126.1	ANNOgesic	transcript	4623402	4626800	.	+	.	ID=NC_005126.1_transcript7680;detect_lib=fragment;Name=transcript_07680;best_avg_coverage=116.40335392762577
NC_005126.1	RefSeq	gene	4623441	4624040	.	+	.	ID=gene3899;Name=PLU_RS19525;gbkey=Gene;gene_biotype=protein_coding;locus_tag=PLU_RS19525;old_locus_tag=plu3938;Parent=NC_005126.1_transcript7680
NC_005126.1	Protein Homology	CDS	4623441	4624040	.	+	0	ID=cds3829;Dbxref=Genbank:WP_011148072.1;Name=WP_011148072.1;gbkey=CDS;product=hypothetical protein;protein_id=WP_011148072.1;transl_table=11;Parent=gene3899,NC_005126.1_transcript7680
NC_005126.1	RefSeq	gene	4624051	4625166	.	+	.	ID=gene3900;Name=PLU_RS19530;gbkey=Gene;gene_biotype=protein_coding;locus_tag=PLU_RS19530;old_locus_tag=plu3939;Parent=NC_005126.1_transcript7680
NC_005126.1	Protein Homology	CDS	4624051	4625166	.	+	0	ID=cds3830;Dbxref=Genbank:WP_011148073.1;Name=WP_011148073.1;gbkey=CDS;product=DNA-binding protein;protein_id=WP_011148073.1;transl_table=11;Parent=gene3900,NC_005126.1_transcript7680
NC_005126.1	ANNOgesic	terminator	4625269	4625286	.	+	.	associated_gene=PLU_RS19530;coverage_decrease=NA;express=False;method=TransTermHP;diff_coverage=NA;ID=NC_005126.1_terminator2771;Name=terminator_02771;Parent=NA,NC_005126.1_transcript7680
NC_005126.1	manual	TSS	4623403	4623403	.	+	.	Primary=;Parent=NC_005126.1_transcript7680
NC_005126.1	manual	TSS	4625059	4625059	.	+	.	Primary=;Parent=NC_005126.1_transcript7680
NC_005126.1	manual	TSS	4626208	4626208	.	+	.	Primary=;Parent=NC_005126.1_transcript7680
NC_005126.1	ANNOgesic	transcript	4623409	4625272	.	-	.	ID=NC_005126.1_transcript7681;detect_lib=fragment;Name=transcript_07681;best_avg_coverage=205.10300429184548
NC_005126.1	ANNOgesic	ncRNA	4623409	4623757	.	-	.	overlap_percent=NA;Name=sRNA_01228;ID=NC_005126.1_srna1228;with_TSS=TSS:4623757_-;sRNA_type=antisense;end_cleavage=NA;overlap_cds=NA;Parent=NC_005126.1_transcript7681
NC_005126.1	manual	TSS	4623757	4623757	.	-	.	Primary=;Parent=NC_005126.1_transcript7681
NC_005126.1	ANNOgesic	transcript	4625334	4625671	.	-	.	ID=NC_005126.1_transcript7682;detect_lib=fragment;Name=transcript_07682;best_avg_coverage=19.952662721893493
NC_005126.1	RefSeq	gene	4625313	4625738	.	-	.	ID=gene3901;Name=PLU_RS19535;gbkey=Gene;gene_biotype=protein_coding;locus_tag=PLU_RS19535;old_locus_tag=plu3940;Parent=NC_005126.1_transcript7682
NC_005126.1	Protein Homology	CDS	4625313	4625738	.	-	0	ID=cds3831;Dbxref=Genbank:WP_011148074.1;Name=WP_011148074.1;Note=membrane spanning protein in TonB-ExbB-ExbD complex%3B involved in the tonB-independent energy-dependent transport iron-siderophore complexes and vitamin B12 into the cell;gbkey=CDS;product=biopolymer transport protein ExbD;protein_id=WP_011148074.1;transl_table=11;Parent=gene3901,NC_005126.1_transcript7682
NC_005126.1	ANNOgesic	transcript	4626263	4626679	.	-	.	ID=NC_005126.1_transcript7683;detect_lib=fragment;Name=transcript_07683;best_avg_coverage=6.074340527577938
NC_005126.1	RefSeq	gene	4625742	4626713	.	-	.	ID=gene3902;Name=PLU_RS19540;gbkey=Gene;gene_biotype=protein_coding;locus_tag=PLU_RS19540;old_locus_tag=plu3941;Parent=NC_005126.1_transcript7683
NC_005126.1	Protein Homology	CDS	4625742	4626713	.	-	0	ID=cds3832;Dbxref=Genbank:WP_041381122.1;Name=WP_041381122.1;gbkey=CDS;product=tonB-system energizer ExbB;protein_id=WP_041381122.1;transl_table=11;Parent=gene3902,NC_005126.1_transcript7683
NC_005126.1	ANNOgesic	transcript	4627046	4632326	.	-	.	ID=NC_005126.1_transcript7684;detect_lib=fragment;Name=transcript_07684;best_avg_coverage=146.72637188604548
NC_005126.1	RefSeq	terminator	4631389	4631415	.	-	.	ID=id1133;gbkey=regulatory;Parent=NC_005126.1_transcript7684
NC_005126.1	RefSeq	gene	4631472	4632893	.	-	.	ID=gene3908;Name=PLU_RS19570;gbkey=Gene;gene_biotype=protein_coding;locus_tag=PLU_RS19570;old_locus_tag=plu3947;Parent=NC_005126.1_transcript7684
NC_005126.1	Protein Homology	CDS	4631472	4632893	.	-	0	ID=cds3838;Dbxref=Genbank:WP_011148081.1;Name=WP_011148081.1;Note=septal ring component that protects the divisome from stress;gbkey=CDS;product=cell division protein FtsP;protein_id=WP_011148081.1;transl_table=11;Parent=gene3908,NC_005126.1_transcript7684
NC_005126.1	ANNOgesic	terminator	4628010	4628021	.	-	.	associated_gene=ncRNA_00483;coverage_decrease=NA;express=False;method=TransTermHP;diff_coverage=NA;ID=NC_005126.1_terminator2774;Name=terminator_02774;Parent=NA,NC_005126.1_transcript7684
NC_005126.1	manual	TSS	4628019	4628019	.	-	.	Primary=;Parent=NC_005126.1_transcript7684
NC_005126.1	manual	TSS	4628525	4628525	.	-	.	Primary=;Parent=NC_005126.1_transcript7684
NC_005126.1	manual	TSS	4630386	4630386	.	-	.	Primary=;Parent=NC_005126.1_transcript7684
NC_005126.1	manual	TSS	4631894	4631894	.	-	.	Primary=;Parent=NC_005126.1_transcript7684
NC_005126.1	manual	TSS	4632035	4632035	.	-	.	Primary=;Parent=NC_005126.1_transcript7684
NC_005126.1	manual	TSS	4632118	4632118	.	-	.	Primary=;Parent=NC_005126.1_transcript7684
NC_005126.1	manual	TSS	4632239	4632239	.	-	.	Primary=;Parent=NC_005126.1_transcript7684
NC_005126.1	manual	TSS	4632326	4632326	.	-	.	Primary=;Parent=NC_005126.1_transcript7684
NC_005126.1	ANNOgesic	transcript	4627204	4628732	.	+	.	ID=NC_005126.1_transcript7685;detect_lib=fragment;Name=transcript_07685;best_avg_coverage=10.835186396337475
NC_005126.1	RefSeq	gene	4627060	4628250	.	+	.	ID=gene3903;Name=PLU_RS19545;gbkey=Gene;gene_biotype=protein_coding;locus_tag=PLU_RS19545;old_locus_tag=plu3942;Parent=NC_005126.1_transcript7685
NC_005126.1	Protein Homology	CDS	4627060	4628250	.	+	0	ID=cds3833;Dbxref=Genbank:WP_011148076.1;Name=WP_011148076.1;Note=catalyzes the formation of L-homocysteine from cystathionine;gbkey=CDS;product=cystathionine beta-lyase;protein_id=WP_011148076.1;transl_table=11;Parent=gene3903,NC_005126.1_transcript7685
NC_005126.1	RefSeq	gene	4628399	4628749	.	+	.	ID=gene3904;Name=PLU_RS19550;gbkey=Gene;gene_biotype=protein_coding;locus_tag=PLU_RS19550;old_locus_tag=plu3943;Parent=NC_005126.1_transcript7685
NC_005126.1	Protein Homology	CDS	4628399	4628749	.	+	0	ID=cds3834;Dbxref=Genbank:WP_011148077.1;Name=WP_011148077.1;gbkey=CDS;product=hypothetical protein;protein_id=WP_011148077.1;transl_table=11;Parent=gene3904,NC_005126.1_transcript7685
NC_005126.1	ANNOgesic	terminator	4628234	4628246	.	+	.	associated_gene=PLU_RS19545;coverage_decrease=NA;express=False;method=TransTermHP;diff_coverage=NA;ID=NC_005126.1_terminator2775;Name=terminator_02775;Parent=NA,NC_005126.1_transcript7685
NC_005126.1	manual	TSS	4627625	4627625	.	+	.	Primary=;Parent=NC_005126.1_transcript7685
NC_005126.1	ANNOgesic	transcript	4628760	4629281	.	+	.	ID=NC_005126.1_transcript7686;detect_lib=fragment;Name=transcript_07686;best_avg_coverage=14.710727969348659
NC_005126.1	RefSeq	gene	4628755	4629243	.	+	.	ID=gene3905;Name=PLU_RS19555;gbkey=Gene;gene_biotype=protein_coding;locus_tag=PLU_RS19555;old_locus_tag=plu3944;Parent=NC_005126.1_transcript7686
NC_005126.1	Protein Homology	CDS	4628755	4629243	.	+	0	ID=cds3835;Dbxref=Genbank:WP_011148078.1;Name=WP_011148078.1;gbkey=CDS;product=toxin;protein_id=WP_011148078.1;transl_table=11;Parent=gene3905,NC_005126.1_transcript7686
NC_005126.1	manual	TSS	4629236	4629236	.	+	.	Primary=;Parent=NC_005126.1_transcript7686
NC_005126.1	ANNOgesic	transcript	4629396	4630373	.	+	.	ID=NC_005126.1_transcript7687;detect_lib=fragment;Name=transcript_07687;best_avg_coverage=28.273531674087753
NC_005126.1	RefSeq	gene	4629388	4630059	.	+	.	ID=gene3906;Name=PLU_RS19560;gbkey=Gene;gene_biotype=protein_coding;locus_tag=PLU_RS19560;old_locus_tag=plu3945;Parent=NC_005126.1_transcript7687
NC_005126.1	Protein Homology	CDS	4629388	4630059	.	+	0	ID=cds3836;Dbxref=Genbank:WP_011148079.1;Name=WP_011148079.1;gbkey=CDS;product=membrane protein;protein_id=WP_011148079.1;transl_table=11;Parent=gene3906,NC_005126.1_transcript7687
NC_005126.1	RefSeq	repeat_region	4630116	4630251	.	+	.	ID=id1132;gbkey=repeat_region;Parent=NC_005126.1_transcript7687
NC_005126.1	ANNOgesic	terminator	4630322	4630347	.	+	.	associated_gene=PLU_RS19560;coverage_decrease=NA;express=False;method=TransTermHP;diff_coverage=NA;ID=NC_005126.1_terminator2776;Name=terminator_02776;Parent=NA,NC_005126.1_transcript7687
NC_005126.1	manual	TSS	4629490	4629490	.	+	.	Primary=;Parent=NC_005126.1_transcript7687
NC_005126.1	manual	TSS	4629988	4629988	.	+	.	Primary=;Parent=NC_005126.1_transcript7687
NC_005126.1	manual	TSS	4630108	4630108	.	+	.	Primary=;Parent=NC_005126.1_transcript7687
NC_005126.1	ANNOgesic	transcript	4630526	4640978	.	+	.	ID=NC_005126.1_transcript7688;detect_lib=fragment;Name=transcript_07688;best_avg_coverage=107.85544819668995
NC_005126.1	RefSeq	gene	4630459	4631337	.	+	.	ID=gene3907;Name=dkgA;gbkey=Gene;gene=dkgA;gene_biotype=protein_coding;locus_tag=PLU_RS19565;old_locus_tag=plu3946;Parent=NC_005126.1_transcript7688
NC_005126.1	Protein Homology	CDS	4630459	4631337	.	+	0	ID=cds3837;Dbxref=Genbank:WP_011148080.1;Name=WP_011148080.1;Note=methylglyoxal reductase/beta-keto ester reductase%3B catalyzes the reduction of 2%2C5-diketo-D-gluconic acid to 2-keto-L-gulonic acid%3B also catalyzes the reduction of methylglyoxal%2C ethyl-2-methylacetoacetate and ethyl-acetoacetate;gbkey=CDS;gene=dkgA;product=2%2C5-didehydrogluconate reductase A;protein_id=WP_011148080.1;transl_table=11;Parent=gene3907,NC_005126.1_transcript7688
NC_005126.1	ANNOgesic	terminator	4631643	4631661	.	+	.	associated_gene=PLU_RS19565;coverage_decrease=NA;express=False;method=TransTermHP;diff_coverage=NA;ID=NC_005126.1_terminator2778;Name=terminator_02778;Parent=NA,NC_005126.1_transcript7688
NC_005126.1	manual	TSS	4634077	4634077	.	+	.	Primary=;Parent=NC_005126.1_transcript7688
NC_005126.1	manual	TSS	4636949	4636949	.	+	.	Primary=;Parent=NC_005126.1_transcript7688
NC_005126.1	manual	TSS	4639221	4639221	.	+	.	Primary=;Parent=NC_005126.1_transcript7688
NC_005126.1	manual	TSS	4640761	4640761	.	+	.	Primary=;Parent=NC_005126.1_transcript7688
NC_005126.1	ANNOgesic	transcript	4633174	4633202	.	-	.	ID=NC_005126.1_transcript7689;detect_lib=fragment;Name=transcript_07689;best_avg_coverage=25.896551724137932
NC_005126.1	ANNOgesic	transcript	4633597	4633994	.	-	.	ID=NC_005126.1_transcript7690;detect_lib=fragment;Name=transcript_07690;best_avg_coverage=8.722361809045227
NC_005126.1	RefSeq	gene	4633298	4634026	.	-	.	ID=gene3909;Name=PLU_RS19575;gbkey=Gene;gene_biotype=protein_coding;locus_tag=PLU_RS19575;old_locus_tag=plu3948;Parent=NC_005126.1_transcript7690
NC_005126.1	Protein Homology	CDS	4633298	4634026	.	-	0	ID=cds3839;Dbxref=Genbank:WP_011148082.1;Name=WP_011148082.1;Note=catalyzes the formation of 1%2C2-diacyl-sn-glycerol 3-phosphate from 1-acyl-sn-glycerol 3-phosphate using either acyl-CoA or acyl-ACP;gbkey=CDS;product=1-acyl-sn-glycerol-3-phosphate acyltransferase;protein_id=WP_011148082.1;transl_table=11;Parent=gene3909,NC_005126.1_transcript7690
NC_005126.1	manual	TSS	4633780	4633780	.	-	.	Primary=;Parent=NC_005126.1_transcript7690
NC_005126.1	manual	TSS	4633984	4633984	.	-	.	Primary=;Parent=NC_005126.1_transcript7690
NC_005126.1	ANNOgesic	transcript	4636262	4636288	.	-	.	ID=NC_005126.1_transcript7691;detect_lib=fragment;Name=transcript_07691;best_avg_coverage=51.51851851851852
NC_005126.1	RefSeq	gene	4634049	4636316	.	-	.	ID=gene3910;Name=PLU_RS19580;gbkey=Gene;gene_biotype=protein_coding;locus_tag=PLU_RS19580;old_locus_tag=plu3949;Parent=NC_005126.1_transcript7691
NC_005126.1	Protein Homology	CDS	4634049	4636316	.	-	0	ID=cds3840;Dbxref=Genbank:WP_011148083.1;Name=WP_011148083.1;Note=decatenates newly replicated chromosomal DNA and relaxes positive and negative DNA supercoiling;gbkey=CDS;product=DNA topoisomerase IV subunit A;protein_id=WP_011148083.1;transl_table=11;Parent=gene3910,NC_005126.1_transcript7691
NC_005126.1	ANNOgesic	transcript	4636645	4637159	.	-	.	ID=NC_005126.1_transcript7692;detect_lib=fragment;Name=transcript_07692;best_avg_coverage=94.02718446601942
NC_005126.1	RefSeq	gene	4636358	4638253	.	-	.	ID=gene3911;Name=PLU_RS19585;gbkey=Gene;gene_biotype=protein_coding;locus_tag=PLU_RS19585;old_locus_tag=plu3950;Parent=NC_005126.1_transcript7692
NC_005126.1	Protein Homology	CDS	4636358	4638253	.	-	0	ID=cds3841;Dbxref=Genbank:WP_011148084.1;Name=WP_011148084.1;Note=decatenates newly replicated chromosomal DNA and relaxes positive and negative DNA supercoiling;gbkey=CDS;product=DNA topoisomerase IV subunit B;protein_id=WP_011148084.1;transl_table=11;Parent=gene3911,NC_005126.1_transcript7692
NC_005126.1	manual	TSS	4636849	4636849	.	-	.	Primary=;Parent=NC_005126.1_transcript7692
NC_005126.1	ANNOgesic	transcript	4638413	4638872	.	-	.	ID=NC_005126.1_transcript7693;detect_lib=fragment;Name=transcript_07693;best_avg_coverage=8.093478260869565
NC_005126.1	RefSeq	gene	4638326	4638934	.	-	.	ID=gene3912;Name=PLU_RS19590;gbkey=Gene;gene_biotype=protein_coding;locus_tag=PLU_RS19590;old_locus_tag=plu3951;Parent=NC_005126.1_transcript7693
NC_005126.1	Protein Homology	CDS	4638326	4638934	.	-	0	ID=cds3842;Dbxref=Genbank:WP_011148085.1;Name=WP_011148085.1;Note=Displays esterase activity toward palmitoyl-CoA and pNP-butyrate;gbkey=CDS;product=esterase YqiA;protein_id=WP_011148085.1;transl_table=11;Parent=gene3912,NC_005126.1_transcript7693
NC_005126.1	manual	TSS	4638444	4638444	.	-	.	Primary=;Parent=NC_005126.1_transcript7693
NC_005126.1	ANNOgesic	transcript	4638991	4639021	.	-	.	ID=NC_005126.1_transcript7694;detect_lib=fragment;Name=transcript_07694;best_avg_coverage=170.5483870967742
NC_005126.1	manual	TSS	4639020	4639020	.	-	.	Primary=;Parent=NC_005126.1_transcript7694
NC_005126.1	ANNOgesic	transcript	4639105	4639931	.	-	.	ID=NC_005126.1_transcript7695;detect_lib=fragment;Name=transcript_07695;best_avg_coverage=23.246674727932284
NC_005126.1	RefSeq	gene	4639063	4639902	.	-	.	ID=gene3913;Name=PLU_RS19595;gbkey=Gene;gene_biotype=protein_coding;locus_tag=PLU_RS19595;old_locus_tag=plu3952;Parent=NC_005126.1_transcript7695
NC_005126.1	Protein Homology	CDS	4639063	4639902	.	-	0	ID=cds3843;Dbxref=Genbank:WP_011148086.1;Name=WP_011148086.1;gbkey=CDS;product=phosphodiesterase;protein_id=WP_011148086.1;transl_table=11;Parent=gene3913,NC_005126.1_transcript7695
NC_005126.1	manual	TSS	4639193	4639193	.	-	.	Primary=;Parent=NC_005126.1_transcript7695
NC_005126.1	manual	TSS	4639927	4639927	.	-	.	Primary=;Parent=NC_005126.1_transcript7695
NC_005126.1	ANNOgesic	transcript	4639954	4639983	.	-	.	ID=NC_005126.1_transcript7696;detect_lib=fragment;Name=transcript_07696;best_avg_coverage=16.566666666666666
NC_005126.1	ANNOgesic	transcript	4640096	4640117	.	-	.	ID=NC_005126.1_transcript7697;detect_lib=fragment;Name=transcript_07697;best_avg_coverage=14.5
NC_005126.1	RefSeq	gene	4640002	4640643	.	-	.	ID=gene3914;Name=nudF;gbkey=Gene;gene=nudF;gene_biotype=protein_coding;locus_tag=PLU_RS19600;old_locus_tag=plu3953;Parent=NC_005126.1_transcript7697
NC_005126.1	Protein Homology	CDS	4640002	4640643	.	-	0	ID=cds3844;Dbxref=Genbank:WP_011148087.1;Name=WP_011148087.1;Note=ADP-sugar pyrophosphatase%3B catalyzes the formation of D-ribose 5-phosphate from ADP-ribose%3B can also act on ADP-mannose and ADP-glucose;gbkey=CDS;gene=nudF;product=ADP-ribose diphosphatase;protein_id=WP_011148087.1;transl_table=11;Parent=gene3914,NC_005126.1_transcript7697
NC_005126.1	ANNOgesic	transcript	4640659	4640717	.	-	.	ID=NC_005126.1_transcript7698;detect_lib=fragment;Name=transcript_07698;best_avg_coverage=27.864406779661017
NC_005126.1	ANNOgesic	transcript	4640735	4642411	.	-	.	ID=NC_005126.1_transcript7699;detect_lib=fragment;Name=transcript_07699;best_avg_coverage=575.1210494931426
NC_005126.1	ANNOgesic	ncRNA	4640735	4641028	.	-	.	overlap_percent=NA;Name=sRNA_01231;ID=NC_005126.1_srna1231;with_TSS=TSS:4641028_-;sRNA_type=antisense;end_cleavage=NA;overlap_cds=NA;Parent=NC_005126.1_transcript7699
NC_005126.1	manual	TSS	4641028	4641028	.	-	.	Primary=;Parent=NC_005126.1_transcript7699
NC_005126.1	manual	TSS	4642211	4642211	.	-	.	Primary=;Parent=NC_005126.1_transcript7699
NC_005126.1	ANNOgesic	transcript	4641023	4643063	.	+	.	ID=NC_005126.1_transcript7700;detect_lib=fragment;Name=transcript_07700;best_avg_coverage=37.37947361601617
NC_005126.1	RefSeq	gene	4641003	4642376	.	+	.	ID=gene3915;Name=PLU_RS19605;gbkey=Gene;gene_biotype=protein_coding;locus_tag=PLU_RS19605;old_locus_tag=plu3954;Parent=NC_005126.1_transcript7700
NC_005126.1	Protein Homology	CDS	4641003	4642376	.	+	0	ID=cds3845;Dbxref=Genbank:WP_011148088.1;Name=WP_011148088.1;gbkey=CDS;product=outer membrane channel protein TolC;protein_id=WP_011148088.1;transl_table=11;Parent=gene3915,NC_005126.1_transcript7700
NC_005126.1	RefSeq	terminator	4642404	4642425	.	+	.	ID=id1135;gbkey=regulatory;Parent=NC_005126.1_transcript7700
NC_005126.1	RefSeq	repeat_region	4642442	4642572	.	+	.	ID=id1136;gbkey=repeat_region;Parent=NC_005126.1_transcript7700
NC_005126.1	ANNOgesic	terminator	4642396	4642433	.	+	.	associated_gene=PLU_RS19605;coverage_decrease=NA;express=False;method=gene_converged,TransTermHP;diff_coverage=NA;ID=NC_005126.1_terminator2782;Name=terminator_02782;Parent=NA,NC_005126.1_transcript7700
NC_005126.1	manual	TSS	4642803	4642803	.	+	.	Primary=;Parent=NC_005126.1_transcript7700
NC_005126.1	ANNOgesic	transcript	4642484	4642556	.	-	.	ID=NC_005126.1_transcript7701;detect_lib=fragment;Name=transcript_07701;best_avg_coverage=35.50126526589423
NC_005126.1	ANNOgesic	transcript	4642901	4642971	.	-	.	ID=NC_005126.1_transcript7702;detect_lib=fragment;Name=transcript_07702;best_avg_coverage=13.0
NC_005126.1	RefSeq	gene	4642625	4643038	.	-	.	ID=gene3916;Name=PLU_RS19610;gbkey=Gene;gene_biotype=protein_coding;locus_tag=PLU_RS19610;old_locus_tag=plu3955;Parent=NC_005126.1_transcript7702
NC_005126.1	Protein Homology	CDS	4642625	4643038	.	-	0	ID=cds3846;Dbxref=Genbank:WP_011148089.1;Name=WP_011148089.1;gbkey=CDS;product=membrane protein;protein_id=WP_011148089.1;transl_table=11;Parent=gene3916,NC_005126.1_transcript7702
NC_005126.1	ANNOgesic	transcript	4643425	4643917	.	+	.	ID=NC_005126.1_transcript7703;detect_lib=fragment;Name=transcript_07703;best_avg_coverage=4.7910750507099396
NC_005126.1	RefSeq	gene	4643450	4644154	.	+	.	ID=gene3917;Name=PLU_RS19615;gbkey=Gene;gene_biotype=protein_coding;locus_tag=PLU_RS19615;old_locus_tag=plu3956;Parent=NC_005126.1_transcript7703
NC_005126.1	Protein Homology	CDS	4643450	4644154	.	+	0	ID=cds3847;Dbxref=Genbank:WP_011148090.1;Name=WP_011148090.1;gbkey=CDS;product=membrane protein;protein_id=WP_011148090.1;transl_table=11;Parent=gene3917,NC_005126.1_transcript7703
NC_005126.1	ANNOgesic	transcript	4643428	4645412	.	-	.	ID=NC_005126.1_transcript7704;detect_lib=fragment;Name=transcript_07704;best_avg_coverage=786.9584382871537
NC_005126.1	manual	TSS	4645191	4645191	.	-	.	Primary=;Parent=NC_005126.1_transcript7704
NC_005126.1	ANNOgesic	transcript	4644670	4645430	.	+	.	ID=NC_005126.1_transcript7705;detect_lib=fragment;Name=transcript_07705;best_avg_coverage=61.75821287779238
NC_005126.1	RefSeq	gene	4644161	4645321	.	+	.	ID=gene3918;Name=PLU_RS19620;gbkey=Gene;gene_biotype=protein_coding;locus_tag=PLU_RS19620;old_locus_tag=plu3957;Parent=NC_005126.1_transcript7705
NC_005126.1	Protein Homology	CDS	4644161	4645321	.	+	0	ID=cds3848;Dbxref=Genbank:WP_011148091.1;Name=WP_011148091.1;gbkey=CDS;product=hypothetical protein;protein_id=WP_011148091.1;transl_table=11;Parent=gene3918,NC_005126.1_transcript7705
NC_005126.1	RefSeq	repeat_region	4645412	4646520	.	+	.	ID=id1137;gbkey=repeat_region;Parent=NC_005126.1_transcript7705,NC_005126.1_transcript7707,NC_005126.1_transcript7709
NC_005126.1	ANNOgesic	transcript	4645530	4646233	.	-	.	ID=NC_005126.1_transcript7706;detect_lib=fragment;Name=transcript_07706;best_avg_coverage=20.8088930035081
NC_005126.1	ANNOgesic	terminator	4645725	4645740	.	-	.	associated_gene=ncRNA_00486;coverage_decrease=NA;express=False;method=TransTermHP;diff_coverage=NA;ID=NC_005126.1_terminator2785;Name=terminator_02785;Parent=NA,NC_005126.1_transcript7706
NC_005126.1	ANNOgesic	transcript	4645559	4646446	.	+	.	ID=NC_005126.1_transcript7707;detect_lib=fragment;Name=transcript_07707;best_avg_coverage=17.984304533553306
NC_005126.1	RefSeq	gene	4645454	4646500	.	+	.	ID=gene3919;Name=PLU_RS19625;gbkey=Gene;gene_biotype=protein_coding;locus_tag=PLU_RS19625;old_locus_tag=plu3958;Parent=NC_005126.1_transcript7707
NC_005126.1	Protein Homology	CDS	4645454	4646500	.	+	0	ID=cds3849;Dbxref=Genbank:WP_041380032.1;Name=WP_041380032.1;gbkey=CDS;product=IS630 family transposase;protein_id=WP_041380032.1;transl_table=11;Parent=gene3919,NC_005126.1_transcript7707
NC_005126.1	ANNOgesic	transcript	4646240	4646467	.	-	.	ID=NC_005126.1_transcript7708;detect_lib=fragment;Name=transcript_07708;best_avg_coverage=13.479046382409207
NC_005126.1	manual	TSS	4646304	4646304	.	-	.	Primary=;Parent=NC_005126.1_transcript7708
NC_005126.1	ANNOgesic	transcript	4646518	4646646	.	+	.	ID=NC_005126.1_transcript7709;detect_lib=fragment;Name=transcript_07709;best_avg_coverage=25.96124031007752
NC_005126.1	ANNOgesic	transcript	4646606	4646665	.	-	.	ID=NC_005126.1_transcript7710;detect_lib=fragment;Name=transcript_07710;best_avg_coverage=33.9
NC_005126.1	ANNOgesic	transcript	4646667	4646710	.	+	.	ID=NC_005126.1_transcript7711;detect_lib=fragment;Name=transcript_07711;best_avg_coverage=12.431818181818182
NC_005126.1	ANNOgesic	transcript	4646671	4646699	.	-	.	ID=NC_005126.1_transcript7712;detect_lib=fragment;Name=transcript_07712;best_avg_coverage=22.79310344827586
NC_005126.1	manual	TSS	4646698	4646698	.	-	.	Primary=;Parent=NC_005126.1_transcript7712
NC_005126.1	ANNOgesic	transcript	4646775	4651863	.	+	.	ID=NC_005126.1_transcript7713;detect_lib=fragment;Name=transcript_07713;best_avg_coverage=278.0112006288072
NC_005126.1	RefSeq	gene	4646891	4647139	.	+	.	ID=gene3920;Name=PLU_RS19630;gbkey=Gene;gene_biotype=protein_coding;locus_tag=PLU_RS19630;old_locus_tag=plu3959;Parent=NC_005126.1_transcript7713
NC_005126.1	Protein Homology	CDS	4646891	4647139	.	+	0	ID=cds3850;Dbxref=Genbank:WP_036778328.1;Name=WP_036778328.1;gbkey=CDS;product=transcriptional regulator;protein_id=WP_036778328.1;transl_table=11;Parent=gene3920,NC_005126.1_transcript7713
NC_005126.1	RefSeq	gene	4647142	4647417	.	+	.	ID=gene3921;Name=PLU_RS19635;gbkey=Gene;gene_biotype=protein_coding;locus_tag=PLU_RS19635;old_locus_tag=plu3960;Parent=NC_005126.1_transcript7713
NC_005126.1	Protein Homology	CDS	4647142	4647417	.	+	0	ID=cds3851;Dbxref=Genbank:WP_011148093.1;Name=WP_011148093.1;gbkey=CDS;product=hypothetical protein;protein_id=WP_011148093.1;transl_table=11;Parent=gene3921,NC_005126.1_transcript7713
NC_005126.1	RefSeq	gene	4649749	4650039	.	+	.	ID=gene3924;Name=PLU_RS19650;gbkey=Gene;gene_biotype=protein_coding;locus_tag=PLU_RS19650;old_locus_tag=plu3964;Parent=NC_005126.1_transcript7713
NC_005126.1	Protein Homology	CDS	4649749	4650039	.	+	0	ID=cds3854;Dbxref=Genbank:WP_011148097.1;Name=WP_011148097.1;gbkey=CDS;product=hypothetical protein;protein_id=WP_011148097.1;transl_table=11;Parent=gene3924,NC_005126.1_transcript7713
NC_005126.1	ANNOgesic	terminator	4646856	4646872	.	+	.	associated_gene=PLU_RS19625;coverage_decrease=NA;express=False;method=TransTermHP;diff_coverage=NA;ID=NC_005126.1_terminator2786;Name=terminator_02786;Parent=NA,NC_005126.1_transcript7713
NC_005126.1	ANNOgesic	terminator	4647591	4647601	.	+	.	associated_gene=PLU_RS19635;coverage_decrease=NA;express=False;method=TransTermHP;diff_coverage=NA;ID=NC_005126.1_terminator2788;Name=terminator_02788;Parent=NA,NC_005126.1_transcript7713
NC_005126.1	ANNOgesic	terminator	4650196	4650207	.	+	.	associated_gene=PLU_RS19650;coverage_decrease=NA;express=False;method=TransTermHP;diff_coverage=NA;ID=NC_005126.1_terminator2791;Name=terminator_02791;Parent=NA,NC_005126.1_transcript7713
NC_005126.1	manual	TSS	4646862	4646862	.	+	.	Primary=;Parent=NC_005126.1_transcript7713
NC_005126.1	manual	TSS	4647238	4647238	.	+	.	Primary=;Parent=NC_005126.1_transcript7713
NC_005126.1	manual	TSS	4647764	4647764	.	+	.	Primary=;Parent=NC_005126.1_transcript7713
NC_005126.1	manual	TSS	4647863	4647863	.	+	.	Primary=;Parent=NC_005126.1_transcript7713
NC_005126.1	manual	TSS	4648814	4648814	.	+	.	Primary=;Parent=NC_005126.1_transcript7713
NC_005126.1	ANNOgesic	transcript	4646881	4647591	.	-	.	ID=NC_005126.1_transcript7714;detect_lib=fragment;Name=transcript_07714;best_avg_coverage=248.39240506329114
NC_005126.1	ANNOgesic	ncRNA	4646881	4647373	.	-	.	overlap_percent=NA;Name=sRNA_01235;ID=NC_005126.1_srna1235;with_TSS=TSS:4647373_-;sRNA_type=antisense;end_cleavage=NA;overlap_cds=NA;Parent=NC_005126.1_transcript7714
NC_005126.1	manual	TSS	4647373	4647373	.	-	.	Primary=;Parent=NC_005126.1_transcript7714
NC_005126.1	ANNOgesic	transcript	4647883	4648384	.	-	.	ID=NC_005126.1_transcript7715;detect_lib=fragment;Name=transcript_07715;best_avg_coverage=4.794820717131474
NC_005126.1	RefSeq	gene	4647656	4648441	.	-	.	ID=gene3922;Name=PLU_RS19640;gbkey=Gene;gene_biotype=protein_coding;locus_tag=PLU_RS19640;old_locus_tag=plu3962;Parent=NC_005126.1_transcript7715
NC_005126.1	Protein Homology	CDS	4647656	4648441	.	-	0	ID=cds3852;Dbxref=Genbank:WP_011148095.1;Name=WP_011148095.1;Note=seems to be involved in biofilm formation%3B in asymptomatic bacteriuria E. coli strains 83972 and VR50%2C the ygiD gene is upregulated during biofilm formation in urine;gbkey=CDS;product=dioxygenase;protein_id=WP_011148095.1;transl_table=11;Parent=gene3922,NC_005126.1_transcript7715
NC_005126.1	manual	TSS	4648386	4648386	.	-	.	Primary=;Parent=NC_005126.1_transcript7715
NC_005126.1	ANNOgesic	transcript	4648550	4648571	.	-	.	ID=NC_005126.1_transcript7716;detect_lib=fragment;Name=transcript_07716;best_avg_coverage=13.181818181818182
NC_005126.1	RefSeq	terminator	4648548	4648584	.	-	.	ID=id1138;gbkey=regulatory;Parent=NC_005126.1_transcript7716
NC_005126.1	ANNOgesic	transcript	4648675	4649201	.	-	.	ID=NC_005126.1_transcript7717;detect_lib=fragment;Name=transcript_07717;best_avg_coverage=8.922201138519924
NC_005126.1	RefSeq	gene	4648636	4649289	.	-	.	ID=gene3923;Name=ribB;gbkey=Gene;gene=ribB;gene_biotype=protein_coding;locus_tag=PLU_RS19645;old_locus_tag=plu3963;Parent=NC_005126.1_transcript7717
NC_005126.1	Protein Homology	CDS	4648636	4649289	.	-	0	ID=cds3853;Dbxref=Genbank:WP_011148096.1;Name=WP_011148096.1;Note=DHBP synthase%3B functions during riboflavin biosynthesis;gbkey=CDS;gene=ribB;product=3%2C4-dihydroxy-2-butanone-4-phosphate synthase;protein_id=WP_011148096.1;transl_table=11;Parent=gene3923,NC_005126.1_transcript7717
NC_005126.1	manual	TSS	4649085	4649085	.	-	.	Primary=;Parent=NC_005126.1_transcript7717
NC_005126.1	ANNOgesic	transcript	4649327	4649354	.	-	.	ID=NC_005126.1_transcript7718;detect_lib=fragment;Name=transcript_07718;best_avg_coverage=14.214285714285714
NC_005126.1	ANNOgesic	transcript	4649411	4649483	.	-	.	ID=NC_005126.1_transcript7719;detect_lib=fragment;Name=transcript_07719;best_avg_coverage=19.273972602739725
NC_005126.1	BSRD	ncRNA	4649435	4649612	.	-	.	Name=FMN riboswitch;ID=VCdMG2bk25EDpSdUufiMB1Z72EY.1557996442410.33174;Parent=NC_005126.1_transcript7719,NC_005126.1_transcript7720
NC_005126.1	ANNOgesic	transcript	4649489	4649577	.	-	.	ID=NC_005126.1_transcript7720;detect_lib=fragment;Name=transcript_07720;best_avg_coverage=14.123595505617978
NC_005126.1	ANNOgesic	transcript	4649751	4650205	.	-	.	ID=NC_005126.1_transcript7721;detect_lib=fragment;Name=transcript_07721;best_avg_coverage=210.7868131868132
NC_005126.1	RefSeq	gene	4650119	4650781	.	-	.	ID=gene3925;Name=PLU_RS19655;gbkey=Gene;gene_biotype=protein_coding;locus_tag=PLU_RS19655;old_locus_tag=plu3965;Parent=NC_005126.1_transcript7721
NC_005126.1	Protein Homology	CDS	4650119	4650781	.	-	0	ID=cds3855;Dbxref=Genbank:WP_011148098.1;Name=WP_011148098.1;gbkey=CDS;product=hypothetical protein;protein_id=WP_011148098.1;transl_table=11;Parent=gene3925,NC_005126.1_transcript7721
NC_005126.1	ANNOgesic	transcript	4650788	4650934	.	-	.	ID=NC_005126.1_transcript7722;detect_lib=fragment;Name=transcript_07722;best_avg_coverage=12.986394557823129
NC_005126.1	RefSeq	gene	4650778	4651137	.	-	.	ID=gene3926;Name=PLU_RS19660;gbkey=Gene;gene_biotype=protein_coding;locus_tag=PLU_RS19660;old_locus_tag=plu3966;Parent=NC_005126.1_transcript7722
NC_005126.1	Protein Homology	CDS	4650778	4651137	.	-	0	ID=cds3856;Dbxref=Genbank:WP_011148099.1;Name=WP_011148099.1;gbkey=CDS;product=DUF4810 domain-containing protein;protein_id=WP_011148099.1;transl_table=11;Parent=gene3926,NC_005126.1_transcript7722
NC_005126.1	ANNOgesic	transcript	4651786	4651819	.	-	.	ID=NC_005126.1_transcript7723;detect_lib=fragment;Name=transcript_07723;best_avg_coverage=10.970588235294118
NC_005126.1	RefSeq	gene	4651159	4651830	.	-	.	ID=gene3927;Name=PLU_RS19665;gbkey=Gene;gene_biotype=protein_coding;locus_tag=PLU_RS19665;old_locus_tag=plu3967;Parent=NC_005126.1_transcript7723
NC_005126.1	Protein Homology	CDS	4651159	4651830	.	-	0	ID=cds3857;Dbxref=Genbank:WP_011148100.1;Name=WP_011148100.1;gbkey=CDS;product=membrane protein;protein_id=WP_011148100.1;transl_table=11;Parent=gene3927,NC_005126.1_transcript7723
NC_005126.1	ANNOgesic	transcript	4651832	4651852	.	-	.	ID=NC_005126.1_transcript7724;detect_lib=fragment;Name=transcript_07724;best_avg_coverage=13.857142857142858
NC_005126.1	ANNOgesic	transcript	4652160	4652214	.	-	.	ID=NC_005126.1_transcript7725;detect_lib=fragment;Name=transcript_07725;best_avg_coverage=27.72594850700364
NC_005126.1	ANNOgesic	transcript	4652170	4652193	.	+	.	ID=NC_005126.1_transcript7726;detect_lib=fragment;Name=transcript_07726;best_avg_coverage=54.75299582673625
NC_005126.1	RefSeq	repeat_region	4652118	4652252	.	+	.	ID=id1139;gbkey=repeat_region;Parent=NC_005126.1_transcript7726
NC_005126.1	ANNOgesic	transcript	4652291	4652339	.	-	.	ID=NC_005126.1_transcript7727;detect_lib=fragment;Name=transcript_07727;best_avg_coverage=413.9591836734694
NC_005126.1	ANNOgesic	ncRNA	4652282	4652330	.	-	.	overlap_percent=NA;Name=sRNA_01237;ID=NC_005126.1_srna1237;with_TSS=TSS:4652330_-;sRNA_type=intergenic;end_cleavage=NA;overlap_cds=NA;Parent=NC_005126.1_transcript7727
NC_005126.1	manual	TSS	4652330	4652330	.	-	.	Primary=;Parent=NC_005126.1_transcript7727
NC_005126.1	ANNOgesic	transcript	4652322	4655710	.	+	.	ID=NC_005126.1_transcript7728;detect_lib=fragment;Name=transcript_07728;best_avg_coverage=74.06078489229861
NC_005126.1	manual	TSS	4653912	4653912	.	+	.	Primary=;Parent=NC_005126.1_transcript7728
NC_005126.1	ANNOgesic	transcript	4652350	4652373	.	-	.	ID=NC_005126.1_transcript7729;detect_lib=fragment;Name=transcript_07729;best_avg_coverage=12.5
NC_005126.1	ANNOgesic	transcript	4652487	4653807	.	-	.	ID=NC_005126.1_transcript7730;detect_lib=fragment;Name=transcript_07730;best_avg_coverage=3.417108251324754
NC_005126.1	RefSeq	gene	4652420	4653844	.	-	.	ID=gene3928;Name=PLU_RS19670;gbkey=Gene;gene_biotype=protein_coding;locus_tag=PLU_RS19670;old_locus_tag=plu3968;Parent=NC_005126.1_transcript7730
NC_005126.1	Protein Homology	CDS	4652420	4653844	.	-	0	ID=cds3858;Dbxref=Genbank:WP_011148101.1;Name=WP_011148101.1;Note=catalyzes the phosphorylation of D-glycero-D-manno-heptose 7-phosphate to form D%2CD-heptose-1%2C7-bisphosphate and catalyzes transfer of ADP to D-glycero-D-manno-heptose 1-phosphate forming ADP-D%2CD-heptose;gbkey=CDS;product=bifunctional heptose 7-phosphate kinase/heptose 1-phosphate adenyltransferase;protein_id=WP_011148101.1;transl_table=11;Parent=gene3928,NC_005126.1_transcript7730
NC_005126.1	manual	TSS	4652782	4652782	.	-	.	Primary=;Parent=NC_005126.1_transcript7730
NC_005126.1	ANNOgesic	transcript	4654214	4655570	.	-	.	ID=NC_005126.1_transcript7731;detect_lib=fragment;Name=transcript_07731;best_avg_coverage=4.655858511422255
NC_005126.1	RefSeq	gene	4653932	4656802	.	-	.	ID=gene3929;Name=PLU_RS19675;gbkey=Gene;gene_biotype=protein_coding;locus_tag=PLU_RS19675;old_locus_tag=plu3969;Parent=NC_005126.1_transcript7731
NC_005126.1	Protein Homology	CDS	4653932	4656802	.	-	0	ID=cds3859;Dbxref=Genbank:WP_011148102.1;Name=WP_011148102.1;Note=catalyzes the ATP-dependent addition of AMP to a subunit of glutamine synthetase%3B also catalyzes the reverse reaction - deadenylation%3B adenylation/deadenylation of glutamine synthetase subunits is important for the regulation of this enzyme;gbkey=CDS;product=glutamine-synthetase adenylyltransferase;protein_id=WP_011148102.1;transl_table=11;Parent=gene3929,NC_005126.1_transcript7731
NC_005126.1	manual	TSS	4655194	4655194	.	-	.	Primary=;Parent=NC_005126.1_transcript7731
NC_005126.1	ANNOgesic	transcript	4655726	4655746	.	+	.	ID=NC_005126.1_transcript7732;detect_lib=fragment;Name=transcript_07732;best_avg_coverage=11.380952380952381
NC_005126.1	ANNOgesic	transcript	4655757	4657766	.	+	.	ID=NC_005126.1_transcript7733;detect_lib=fragment;Name=transcript_07733;best_avg_coverage=24.266169154228855
NC_005126.1	ANNOgesic	transcript	4657767	4657802	.	-	.	ID=NC_005126.1_transcript7734;detect_lib=fragment;Name=transcript_07734;best_avg_coverage=779.1111111111111
NC_005126.1	RefSeq	gene	4656836	4657774	.	-	.	ID=gene3930;Name=PLU_RS19680;gbkey=Gene;gene_biotype=protein_coding;locus_tag=PLU_RS19680;old_locus_tag=plu3970;Parent=NC_005126.1_transcript7734
NC_005126.1	Protein Homology	CDS	4656836	4657774	.	-	0	ID=cds3860;Dbxref=Genbank:WP_011148103.1;Name=WP_011148103.1;gbkey=CDS;product=CYTH domain-containing protein;protein_id=WP_011148103.1;transl_table=11;Parent=gene3930,NC_005126.1_transcript7734
NC_005126.1	ANNOgesic	transcript	4657937	4660137	.	-	.	ID=NC_005126.1_transcript7735;detect_lib=fragment;Name=transcript_07735;best_avg_coverage=228.94684234438893
NC_005126.1	RefSeq	gene	4659987	4660805	.	-	.	ID=gene3933;Name=PLU_RS19695;gbkey=Gene;gene_biotype=protein_coding;locus_tag=PLU_RS19695;old_locus_tag=plu3973;Parent=NC_005126.1_transcript7735
NC_005126.1	Protein Homology	CDS	4659987	4660805	.	-	0	ID=cds3863;Dbxref=Genbank:WP_011148106.1;Name=WP_011148106.1;Note=BacA%3B phosphatase activity in Escherichia coli not kinase%3B involved in bacitracin resistance as bacitracin supposedly sequesters undecaprenyl disphosphate which reduces the pool of lipid carrier available to the cell;gbkey=CDS;product=undecaprenyl-diphosphatase;protein_id=WP_011148106.1;transl_table=11;Parent=gene3933,NC_005126.1_transcript7735
NC_005126.1	manual	TSS	4659021	4659021	.	-	.	Primary=;Parent=NC_005126.1_transcript7735
NC_005126.1	ANNOgesic	transcript	4658146	4658320	.	+	.	ID=NC_005126.1_transcript7736;detect_lib=fragment;Name=transcript_07736;best_avg_coverage=16.2
NC_005126.1	RefSeq	gene	4658036	4658656	.	+	.	ID=gene3931;Name=PLU_RS19685;gbkey=Gene;gene_biotype=protein_coding;locus_tag=PLU_RS19685;old_locus_tag=plu3971;Parent=NC_005126.1_transcript7736
NC_005126.1	Protein Homology	CDS	4658036	4658656	.	+	0	ID=cds3861;Dbxref=Genbank:WP_011148104.1;Name=WP_011148104.1;gbkey=CDS;product=hypothetical protein;protein_id=WP_011148104.1;transl_table=11;Parent=gene3931,NC_005126.1_transcript7736
NC_005126.1	ANNOgesic	transcript	4659497	4660939	.	+	.	ID=NC_005126.1_transcript7737;detect_lib=fragment;Name=transcript_07737;best_avg_coverage=104.85724185724186
NC_005126.1	RefSeq	gene	4658672	4659922	.	+	.	ID=gene3932;Name=PLU_RS19690;gbkey=Gene;gene_biotype=protein_coding;locus_tag=PLU_RS19690;old_locus_tag=plu3972;Parent=NC_005126.1_transcript7737
NC_005126.1	Protein Homology	CDS	4658672	4659922	.	+	0	ID=cds3862;Dbxref=Genbank:WP_011148105.1;Name=WP_011148105.1;gbkey=CDS;product=multifunctional CCA tRNA nucleotidyl transferase/2'3'-cyclic phosphodiesterase/2'nucleotidase/phosphatase;protein_id=WP_011148105.1;transl_table=11;Parent=gene3932,NC_005126.1_transcript7737
NC_005126.1	manual	TSS	4659843	4659843	.	+	.	Primary=;Parent=NC_005126.1_transcript7737
NC_005126.1	ANNOgesic	transcript	4660958	4661309	.	+	.	ID=NC_005126.1_transcript7738;detect_lib=fragment;Name=transcript_07738;best_avg_coverage=15.375
NC_005126.1	ANNOgesic	transcript	4660964	4660995	.	-	.	ID=NC_005126.1_transcript7739;detect_lib=fragment;Name=transcript_07739;best_avg_coverage=30.375
NC_005126.1	RefSeq	gene	4660982	4661332	.	-	.	ID=gene3934;Name=folB;gbkey=Gene;gene=folB;gene_biotype=protein_coding;locus_tag=PLU_RS19700;old_locus_tag=plu3974;Parent=NC_005126.1_transcript7739
NC_005126.1	Protein Homology	CDS	4660982	4661332	.	-	0	ID=cds3864;Dbxref=Genbank:WP_041380336.1;Name=WP_041380336.1;Note=catalyzes the conversion of 7%2C8-dihydroneopterin to 6-hydroxymethyl-7%2C8-dihydropterin and can also catalyze the epimerization of carbon 2' of dihydroneopterin and dihydromonapterin;gbkey=CDS;gene=folB;product=bifunctional dihydroneopterin aldolase/7%2C8-dihydroneopterin epimerase;protein_id=WP_041380336.1;transl_table=11;Parent=gene3934,NC_005126.1_transcript7739
NC_005126.1	ANNOgesic	transcript	4661427	4663195	.	-	.	ID=NC_005126.1_transcript7740;detect_lib=fragment;Name=transcript_07740;best_avg_coverage=47.85189372526851
NC_005126.1	RefSeq	gene	4662154	4663167	.	-	.	ID=gene3936;Name=PLU_RS19710;gbkey=Gene;gene_biotype=protein_coding;locus_tag=PLU_RS19710;old_locus_tag=plu3976;Parent=NC_005126.1_transcript7740
NC_005126.1	Protein Homology	CDS	4662154	4663167	.	-	0	ID=cds3866;Dbxref=Genbank:WP_011148109.1;Name=WP_011148109.1;Note=universal genome maintenance protein%3B Kae1/Qri7/OSGEP/YgjD family protein%3B in Archaea%2C some Kae1 are found as fusion proteins similar to two distinct proteins in yeast that are involved in the KEOPS complex%3B kinase associated endopeptidase 1 (Kae1) and a serine/threonine protein kinase (Bud32)%3B in Pyrococcus Kae1 has atypical AP endonuclease activity and inhibits the kinase activity of Bud32%3B the protein is essential in Escherichia coli and Bacillus subtilis;gbkey=CDS;product=tRNA (adenosine(37)-N6)-threonylcarbamoyltransferase complex transferase subunit TsaD;protein_id=WP_011148109.1;transl_table=11;Parent=gene3936,NC_005126.1_transcript7740
NC_005126.1	manual	TSS	4661711	4661711	.	-	.	Primary=;Parent=NC_005126.1_transcript7740
NC_005126.1	manual	TSS	4661966	4661966	.	-	.	Primary=;Parent=NC_005126.1_transcript7740
NC_005126.1	manual	TSS	4662491	4662491	.	-	.	Primary=;Parent=NC_005126.1_transcript7740
NC_005126.1	manual	TSS	4662944	4662944	.	-	.	Primary=;Parent=NC_005126.1_transcript7740
NC_005126.1	manual	TSS	4663190	4663190	.	-	.	Primary=;Parent=NC_005126.1_transcript7740
NC_005126.1	ANNOgesic	transcript	4661508	4663164	.	+	.	ID=NC_005126.1_transcript7741;detect_lib=fragment;Name=transcript_07741;best_avg_coverage=181.0519010259505
NC_005126.1	RefSeq	gene	4661439	4662095	.	+	.	ID=gene3935;Name=PLU_RS19705;gbkey=Gene;gene_biotype=protein_coding;locus_tag=PLU_RS19705;old_locus_tag=plu3975;Parent=NC_005126.1_transcript7741
NC_005126.1	Protein Homology	CDS	4661439	4662095	.	+	0	ID=cds3865;Dbxref=Genbank:WP_011148108.1;Name=WP_011148108.1;Note=involved in acylation of glycerol-3-phosphate to form 1-acyl-glycerol-3 phosphate for use in phospholipid biosynthesis%3B functions with PlsX;gbkey=CDS;product=glycerol-3-phosphate acyltransferase;protein_id=WP_011148108.1;transl_table=11;Parent=gene3935,NC_005126.1_transcript7741
NC_005126.1	RefSeq	terminator	4662113	4662139	.	+	.	ID=id1141;gbkey=regulatory;Parent=NC_005126.1_transcript7741
NC_005126.1	ANNOgesic	terminator	4662105	4662147	.	+	.	associated_gene=PLU_RS19705;coverage_decrease=NA;express=False;method=gene_converged,TransTermHP;diff_coverage=NA;ID=NC_005126.1_terminator2795;Name=terminator_02795;Parent=NA,NC_005126.1_transcript7741
NC_005126.1	manual	TSS	4662754	4662754	.	+	.	Primary=;Parent=NC_005126.1_transcript7741
NC_005126.1	manual	TSS	4663092	4663092	.	+	.	Primary=;Parent=NC_005126.1_transcript7741
NC_005126.1	ANNOgesic	transcript	4663268	4663294	.	+	.	ID=NC_005126.1_transcript7742;detect_lib=fragment;Name=transcript_07742;best_avg_coverage=116.55555555555556
NC_005126.1	manual	TSS	4663270	4663270	.	+	.	Primary=;Parent=NC_005126.1_transcript7742
NC_005126.1	ANNOgesic	transcript	4663288	4667933	.	-	.	ID=NC_005126.1_transcript7743;detect_lib=fragment;Name=transcript_07743;best_avg_coverage=1025.1075262635936
NC_005126.1	manual	TSS	4664473	4664473	.	-	.	Primary=;Parent=NC_005126.1_transcript7743
NC_005126.1	manual	TSS	4665901	4665901	.	-	.	Primary=;Parent=NC_005126.1_transcript7743
NC_005126.1	ANNOgesic	transcript	4663303	4663330	.	+	.	ID=NC_005126.1_transcript7744;detect_lib=fragment;Name=transcript_07744;best_avg_coverage=43.964285714285715
NC_005126.1	ANNOgesic	transcript	4663340	4663391	.	+	.	ID=NC_005126.1_transcript7745;detect_lib=fragment;Name=transcript_07745;best_avg_coverage=10.846153846153847
NC_005126.1	ANNOgesic	transcript	4663404	4665499	.	+	.	ID=NC_005126.1_transcript7746;detect_lib=fragment;Name=transcript_07746;best_avg_coverage=15.124045801526718
NC_005126.1	RefSeq	gene	4663462	4663677	.	+	.	ID=gene3937;Name=rpsU;gbkey=Gene;gene=rpsU;gene_biotype=protein_coding;locus_tag=PLU_RS19715;old_locus_tag=plu3977;Parent=NC_005126.1_transcript7746
NC_005126.1	Protein Homology	CDS	4663462	4663677	.	+	0	ID=cds3867;Dbxref=Genbank:WP_001144069.1;Name=WP_001144069.1;Note=a small basic protein that is one of the last in the subunit assembly%3B omission does not prevent assembly but the subunit is inactive%3B binds central domain of 16S rRNA;gbkey=CDS;gene=rpsU;product=30S ribosomal protein S21;protein_id=WP_001144069.1;transl_table=11;Parent=gene3937,NC_005126.1_transcript7746
NC_005126.1	RefSeq	gene	4663798	4665543	.	+	.	ID=gene3938;Name=dnaG;gbkey=Gene;gene=dnaG;gene_biotype=protein_coding;locus_tag=PLU_RS19720;old_locus_tag=plu3978;Parent=NC_005126.1_transcript7746
NC_005126.1	Protein Homology	CDS	4663798	4665543	.	+	0	ID=cds3868;Dbxref=Genbank:WP_011148110.1;Name=WP_011148110.1;Note=synthesizes RNA primers at the replication forks;gbkey=CDS;gene=dnaG;product=DNA primase;protein_id=WP_011148110.1;transl_table=11;Parent=gene3938,NC_005126.1_transcript7746
NC_005126.1	ANNOgesic	terminator	4663737	4663763	.	+	.	associated_gene=PLU_RS19715;coverage_decrease=NA;express=False;method=TransTermHP;diff_coverage=NA;ID=NC_005126.1_terminator2797;Name=terminator_02797;Parent=NA,NC_005126.1_transcript7746
NC_005126.1	manual	TSS	4663400	4663400	.	+	.	Primary=;Parent=NC_005126.1_transcript7746
NC_005126.1	manual	TSS	4664045	4664045	.	+	.	Primary=;Parent=NC_005126.1_transcript7746
NC_005126.1	manual	TSS	4664852	4664852	.	+	.	Primary=;Parent=NC_005126.1_transcript7746
NC_005126.1	manual	TSS	4665166	4665166	.	+	.	Primary=;Parent=NC_005126.1_transcript7746
NC_005126.1	ANNOgesic	transcript	4665582	4665604	.	+	.	ID=NC_005126.1_transcript7747;detect_lib=fragment;Name=transcript_07747;best_avg_coverage=39.91304347826087
NC_005126.1	ANNOgesic	terminator	4665576	4665593	.	+	.	associated_gene=PLU_RS19720;coverage_decrease=NA;express=False;method=TransTermHP;diff_coverage=NA;ID=NC_005126.1_terminator2798;Name=terminator_02798;Parent=NA,NC_005126.1_transcript7747
NC_005126.1	ANNOgesic	transcript	4665688	4667723	.	+	.	ID=NC_005126.1_transcript7748;detect_lib=fragment;Name=transcript_07748;best_avg_coverage=14.196954813359529
NC_005126.1	RefSeq	gene	4665714	4667558	.	+	.	ID=gene3939;Name=PLU_RS19725;gbkey=Gene;gene_biotype=protein_coding;locus_tag=PLU_RS19725;old_locus_tag=plu3979;Parent=NC_005126.1_transcript7748
NC_005126.1	Protein Homology	CDS	4665714	4667558	.	+	0	ID=cds3869;Dbxref=Genbank:WP_011148111.1;Name=WP_011148111.1;Note=sigma factors are initiation factors that promote the attachment of RNA polymerase to specific initiation sites and are then released%3B this is the primary sigma factor of bacteria;gbkey=CDS;product=RNA polymerase sigma factor RpoD;protein_id=WP_011148111.1;transl_table=11;Parent=gene3939,NC_005126.1_transcript7748
NC_005126.1	RefSeq	terminator	4667585	4667604	.	+	.	ID=id1142;gbkey=regulatory;Parent=NC_005126.1_transcript7748
NC_005126.1	ANNOgesic	terminator	4667580	4667609	.	+	.	associated_gene=PLU_RS19725;coverage_decrease=NA;express=False;method=TransTermHP;diff_coverage=NA;ID=NC_005126.1_terminator2799;Name=terminator_02799;Parent=NA,NC_005126.1_transcript7748
NC_005126.1	manual	TSS	4667422	4667422	.	+	.	Primary=;Parent=NC_005126.1_transcript7748
NC_005126.1	ANNOgesic	transcript	4667817	4669189	.	+	.	ID=NC_005126.1_transcript7749;detect_lib=fragment;Name=transcript_07749;best_avg_coverage=160.6467302050916
NC_005126.1	RefSeq	repeat_region	4667788	4667923	.	+	.	ID=id1143;gbkey=repeat_region;Parent=NC_005126.1_transcript7749
NC_005126.1	RefSeq	gene	4668147	4668223	.	+	.	ID=gene3940;Name=PLU_RS19730;gbkey=Gene;gene_biotype=tRNA;locus_tag=PLU_RS19730;old_locus_tag=plut060;Parent=NC_005126.1_transcript7749
NC_005126.1	tRNAscan-SE	tRNA	4668147	4668223	.	+	.	ID=rna70;anticodon=(pos:4668181..4668183);gbkey=tRNA;product=tRNA-Met;Parent=gene3940,NC_005126.1_transcript7749
NC_005126.1	tRNAscan-SE	exon	4668147	4668223	.	+	.	ID=id1144;anticodon=(pos:4668181..4668183);gbkey=tRNA;product=tRNA-Met;Parent=rna70,NC_005126.1_transcript7749
NC_005126.1	ANNOgesic	terminator	4668340	4668381	.	+	.	associated_gene=PLU_RS19730;coverage_decrease=NA;express=False;method=gene_converged;diff_coverage=NA;ID=NC_005126.1_terminator2801;Name=terminator_02801;Parent=NA,NC_005126.1_transcript7749
NC_005126.1	manual	TSS	4667952	4667952	.	+	.	Primary=;Parent=NC_005126.1_transcript7749
NC_005126.1	ANNOgesic	transcript	4667944	4667991	.	-	.	ID=NC_005126.1_transcript7750;detect_lib=fragment;Name=transcript_07750;best_avg_coverage=11.0
NC_005126.1	ANNOgesic	transcript	4668059	4668503	.	-	.	ID=NC_005126.1_transcript7751;detect_lib=fragment;Name=transcript_07751;best_avg_coverage=40.68539325842696
NC_005126.1	ANNOgesic	transcript	4669003	4669126	.	-	.	ID=NC_005126.1_transcript7752;detect_lib=fragment;Name=transcript_07752;best_avg_coverage=311.9274193548387
NC_005126.1	ANNOgesic	transcript	4669171	4669278	.	-	.	ID=NC_005126.1_transcript7753;detect_lib=fragment;Name=transcript_07753;best_avg_coverage=10.555555555555555
NC_005126.1	manual	TSS	4669192	4669192	.	-	.	Primary=;Parent=NC_005126.1_transcript7753
NC_005126.1	manual	TSS	4669196	4669196	.	-	.	Primary=;Parent=NC_005126.1_transcript7753
NC_005126.1	ANNOgesic	transcript	4669242	4669274	.	+	.	ID=NC_005126.1_transcript7754;detect_lib=fragment;Name=transcript_07754;best_avg_coverage=33.84848484848485
NC_005126.1	manual	TSS	4669245	4669245	.	+	.	Primary=;Parent=NC_005126.1_transcript7754
NC_005126.1	ANNOgesic	transcript	4669314	4672996	.	+	.	ID=NC_005126.1_transcript7755;detect_lib=fragment;Name=transcript_07755;best_avg_coverage=1770.597927414415
NC_005126.1	RefSeq	gene	4669337	4669660	.	+	.	ID=gene3942;Name=PLU_RS19740;gbkey=Gene;gene_biotype=protein_coding;locus_tag=PLU_RS19740;old_locus_tag=plu3981;Parent=NC_005126.1_transcript7755
NC_005126.1	Protein Homology	CDS	4669337	4669660	.	+	0	ID=cds3871;Dbxref=Genbank:WP_011148113.1;Name=WP_011148113.1;gbkey=CDS;product=toxin RelE;protein_id=WP_011148113.1;transl_table=11;Parent=gene3942,NC_005126.1_transcript7755
NC_005126.1	RefSeq	gene	4669708	4670004	.	+	.	ID=gene3943;Name=PLU_RS19745;gbkey=Gene;gene_biotype=protein_coding;locus_tag=PLU_RS19745;old_locus_tag=plu3982;Parent=NC_005126.1_transcript7755
NC_005126.1	Protein Homology	CDS	4669708	4670004	.	+	0	ID=cds3872;Dbxref=Genbank:WP_011148114.1;Name=WP_011148114.1;gbkey=CDS;product=transcriptional regulator;protein_id=WP_011148114.1;transl_table=11;Parent=gene3943,NC_005126.1_transcript7755
NC_005126.1	RefSeq	repeat_region	4670390	4670624	.	+	.	ID=id1145;gbkey=repeat_region;Parent=NC_005126.1_transcript7755
NC_005126.1	RefSeq	terminator	4670831	4670847	.	+	.	ID=id1146;gbkey=regulatory;Parent=NC_005126.1_transcript7755
NC_005126.1	ANNOgesic	terminator	4670438	4670463	.	+	.	associated_gene=PLU_RS19745;coverage_decrease=NA;express=False;method=TransTermHP;diff_coverage=NA;ID=NC_005126.1_terminator2802;Name=terminator_02802;Parent=NA,NC_005126.1_transcript7755
NC_005126.1	manual	TSS	4669315	4669315	.	+	.	Primary=;Parent=NC_005126.1_transcript7755
NC_005126.1	ANNOgesic	transcript	4669330	4670387	.	-	.	ID=NC_005126.1_transcript7756;detect_lib=fragment;Name=transcript_07756;best_avg_coverage=297.29773156899813
NC_005126.1	ANNOgesic	transcript	4670434	4670939	.	-	.	ID=NC_005126.1_transcript7757;detect_lib=fragment;Name=transcript_07757;best_avg_coverage=248.33860342558165
NC_005126.1	manual	TSS	4670760	4670760	.	-	.	Primary=;Parent=NC_005126.1_transcript7757
NC_005126.1	manual	TSS	4670938	4670938	.	-	.	Primary=;Parent=NC_005126.1_transcript7757
NC_005126.1	ANNOgesic	transcript	4671749	4671849	.	-	.	ID=NC_005126.1_transcript7758;detect_lib=fragment;Name=transcript_07758;best_avg_coverage=15.712871287128714
NC_005126.1	RefSeq	gene	4671018	4671953	.	-	.	ID=gene3944;Name=PLU_RS19750;end_range=4671953,.;gbkey=Gene;gene_biotype=pseudogene;locus_tag=PLU_RS19750;old_locus_tag=plu3985;partial=true;pseudo=true;Parent=NC_005126.1_transcript7758
NC_005126.1	Protein Homology	CDS	4671018	4671953	.	-	0	ID=cds3873;end_range=4671953,.;exception=unextendable partial coding region;gbkey=CDS;partial=true;product=hypothetical protein;pseudo=true;transl_table=11;Parent=gene3944,NC_005126.1_transcript7758
NC_005126.1	ANNOgesic	transcript	4672334	4672371	.	-	.	ID=NC_005126.1_transcript7759;detect_lib=fragment;Name=transcript_07759;best_avg_coverage=196.8684210526316
NC_005126.1	RefSeq	gene	4672068	4673012	.	-	.	ID=gene3945;Name=PLU_RS19755;gbkey=Gene;gene_biotype=protein_coding;locus_tag=PLU_RS19755;old_locus_tag=plu3986;Parent=NC_005126.1_transcript7759
NC_005126.1	Protein Homology	CDS	4672068	4673012	.	-	0	ID=cds3874;Dbxref=Genbank:WP_011148118.1;Name=WP_011148118.1;gbkey=CDS;product=methyltransferase type 12;protein_id=WP_011148118.1;transl_table=11;Parent=gene3945,NC_005126.1_transcript7759
NC_005126.1	manual	TSS	4672370	4672370	.	-	.	Primary=;Parent=NC_005126.1_transcript7759
NC_005126.1	ANNOgesic	transcript	4673004	4673031	.	+	.	ID=NC_005126.1_transcript7760;detect_lib=fragment;Name=transcript_07760;best_avg_coverage=12.928571428571429
NC_005126.1	ANNOgesic	transcript	4673053	4673316	.	+	.	ID=NC_005126.1_transcript7761;detect_lib=fragment;Name=transcript_07761;best_avg_coverage=13.981060606060606
NC_005126.1	ANNOgesic	transcript	4673326	4673682	.	+	.	ID=NC_005126.1_transcript7762;detect_lib=fragment;Name=transcript_07762;best_avg_coverage=37.34173669467787
NC_005126.1	ANNOgesic	transcript	4673765	4673796	.	+	.	ID=NC_005126.1_transcript7763;detect_lib=fragment;Name=transcript_07763;best_avg_coverage=48.4375
NC_005126.1	ANNOgesic	transcript	4674265	4674927	.	-	.	ID=NC_005126.1_transcript7764;detect_lib=fragment;Name=transcript_07764;best_avg_coverage=18.57767722473605
NC_005126.1	ANNOgesic	transcript	4674996	4675186	.	-	.	ID=NC_005126.1_transcript7765;detect_lib=fragment;Name=transcript_07765;best_avg_coverage=17.50261780104712
NC_005126.1	ANNOgesic	transcript	4675044	4675901	.	+	.	ID=NC_005126.1_transcript7766;detect_lib=fragment;Name=transcript_07766;best_avg_coverage=765.2797202797203
NC_005126.1	RefSeq	gene	4674261	4675196	.	+	.	ID=gene3947;Name=PLU_RS19765;gbkey=Gene;gene_biotype=protein_coding;locus_tag=PLU_RS19765;old_locus_tag=plu3988;Parent=NC_005126.1_transcript7766
NC_005126.1	Protein Homology	CDS	4674261	4675196	.	+	0	ID=cds3876;Dbxref=Genbank:WP_011148120.1;Name=WP_011148120.1;gbkey=CDS;product=hypothetical protein;protein_id=WP_011148120.1;transl_table=11;Parent=gene3947,NC_005126.1_transcript7766
NC_005126.1	ANNOgesic	terminator	4675199	4675239	.	+	.	associated_gene=PLU_RS19765;coverage_decrease=NA;express=False;method=gene_converged,TransTermHP;diff_coverage=NA;ID=NC_005126.1_terminator2807;Name=terminator_02807;Parent=NA,NC_005126.1_transcript7766
NC_005126.1	ANNOgesic	transcript	4675199	4675235	.	-	.	ID=NC_005126.1_transcript7767;detect_lib=fragment;Name=transcript_07767;best_avg_coverage=58.648648648648646
NC_005126.1	ANNOgesic	transcript	4675382	4675843	.	-	.	ID=NC_005126.1_transcript7768;detect_lib=fragment;Name=transcript_07768;best_avg_coverage=4.090909090909091
NC_005126.1	RefSeq	gene	4675250	4675849	.	-	.	ID=gene3948;Name=PLU_RS19770;gbkey=Gene;gene_biotype=protein_coding;locus_tag=PLU_RS19770;old_locus_tag=plu3989;Parent=NC_005126.1_transcript7768
NC_005126.1	Protein Homology	CDS	4675250	4675849	.	-	0	ID=cds3877;Dbxref=Genbank:WP_011148121.1;Name=WP_011148121.1;gbkey=CDS;product=GCN5 family N-acetyltransferase;protein_id=WP_011148121.1;transl_table=11;Parent=gene3948,NC_005126.1_transcript7768
NC_005126.1	ANNOgesic	transcript	4675878	4675913	.	-	.	ID=NC_005126.1_transcript7769;detect_lib=fragment;Name=transcript_07769;best_avg_coverage=94.66666666666667
NC_005126.1	manual	TSS	4675918	4675918	.	-	.	Primary=;Parent=NC_005126.1_transcript7769
NC_005126.1	ANNOgesic	transcript	4676247	4678311	.	-	.	ID=NC_005126.1_transcript7770;detect_lib=fragment;Name=transcript_07770;best_avg_coverage=42.684261501210656
NC_005126.1	ANNOgesic	ncRNA	4676247	4676507	.	-	.	overlap_percent=NA;Name=sRNA_01245;ID=NC_005126.1_srna1245;with_TSS=TSS:4676507_-;sRNA_type=antisense;end_cleavage=NA;overlap_cds=NA;Parent=NC_005126.1_transcript7770
NC_005126.1	manual	TSS	4676507	4676507	.	-	.	Primary=;Parent=NC_005126.1_transcript7770
NC_005126.1	manual	TSS	4678055	4678055	.	-	.	Primary=;Parent=NC_005126.1_transcript7770
NC_005126.1	ANNOgesic	transcript	4676271	4679893	.	+	.	ID=NC_005126.1_transcript7771;detect_lib=fragment;Name=transcript_07771;best_avg_coverage=2272.714310507816
NC_005126.1	RefSeq	gene	4676243	4678264	.	+	.	ID=gene3949;Name=fadH;gbkey=Gene;gene=fadH;gene_biotype=protein_coding;locus_tag=PLU_RS19775;old_locus_tag=plu3990;Parent=NC_005126.1_transcript7771
NC_005126.1	Protein Homology	CDS	4676243	4678264	.	+	0	ID=cds3878;Dbxref=Genbank:WP_011148122.1;Name=WP_011148122.1;Note=catalyzes the formation of trans-2- enoyl-CoA from 2%2C4-dienoyl-CoA;gbkey=CDS;gene=fadH;product=NADPH-dependent 2%2C4-dienoyl-CoA reductase;protein_id=WP_011148122.1;transl_table=11;Parent=gene3949,NC_005126.1_transcript7771
NC_005126.1	RefSeq	repeat_region	4679665	4679795	.	+	.	ID=id1149;gbkey=repeat_region;Parent=NC_005126.1_transcript7771
NC_005126.1	ANNOgesic	terminator	4678317	4678336	.	+	.	associated_gene=PLU_RS19775;coverage_decrease=NA;express=False;method=TransTermHP;diff_coverage=NA;ID=NC_005126.1_terminator2809;Name=terminator_02809;Parent=NA,NC_005126.1_transcript7771
NC_005126.1	manual	TSS	4678046	4678046	.	+	.	Primary=;Parent=NC_005126.1_transcript7771
NC_005126.1	manual	TSS	4679270	4679270	.	+	.	Primary=;Parent=NC_005126.1_transcript7771
NC_005126.1	manual	TSS	4679675	4679675	.	+	.	Primary=;Parent=NC_005126.1_transcript7771
NC_005126.1	ANNOgesic	transcript	4678351	4678373	.	-	.	ID=NC_005126.1_transcript7772;detect_lib=fragment;Name=transcript_07772;best_avg_coverage=10.73913043478261
NC_005126.1	RefSeq	terminator	4678317	4678336	.	-	.	ID=id1148;gbkey=regulatory;Parent=NC_005126.1_transcript7772
NC_005126.1	ANNOgesic	transcript	4678458	4679673	.	-	.	ID=NC_005126.1_transcript7773;detect_lib=fragment;Name=transcript_07773;best_avg_coverage=9.283717105263158
NC_005126.1	RefSeq	gene	4678384	4679631	.	-	.	ID=gene3950;Name=PLU_RS19780;gbkey=Gene;gene_biotype=protein_coding;locus_tag=PLU_RS19780;old_locus_tag=plu3991;Parent=NC_005126.1_transcript7773
NC_005126.1	Protein Homology	CDS	4678384	4679631	.	-	0	ID=cds3879;Dbxref=Genbank:WP_011148123.1;Name=WP_011148123.1;gbkey=CDS;product=serine/threonine transporter SstT;protein_id=WP_011148123.1;transl_table=11;Parent=gene3950,NC_005126.1_transcript7773
NC_005126.1	ANNOgesic	transcript	4679709	4679798	.	-	.	ID=NC_005126.1_transcript7774;detect_lib=fragment;Name=transcript_07774;best_avg_coverage=104.92431537896118
NC_005126.1	ANNOgesic	transcript	4679821	4679851	.	-	.	ID=NC_005126.1_transcript7775;detect_lib=fragment;Name=transcript_07775;best_avg_coverage=19.032258064516128
NC_005126.1	manual	TSS	4679850	4679850	.	-	.	Primary=;Parent=NC_005126.1_transcript7775
NC_005126.1	ANNOgesic	transcript	4679872	4679917	.	-	.	ID=NC_005126.1_transcript7776;detect_lib=fragment;Name=transcript_07776;best_avg_coverage=11.782608695652174
NC_005126.1	ANNOgesic	transcript	4680000	4682082	.	+	.	ID=NC_005126.1_transcript7777;detect_lib=fragment;Name=transcript_07777;best_avg_coverage=42.760441670667305
NC_005126.1	RefSeq	gene	4681662	4682333	.	+	.	ID=gene3952;Name=PLU_RS19790;gbkey=Gene;gene_biotype=protein_coding;locus_tag=PLU_RS19790;old_locus_tag=plu3993;Parent=NC_005126.1_transcript7777
NC_005126.1	Protein Homology	CDS	4681662	4682333	.	+	0	ID=cds3881;Dbxref=Genbank:WP_011148125.1;Name=WP_011148125.1;gbkey=CDS;product=membrane protein;protein_id=WP_011148125.1;transl_table=11;Parent=gene3952,NC_005126.1_transcript7777
NC_005126.1	manual	TSS	4681138	4681138	.	+	.	Primary=;Parent=NC_005126.1_transcript7777
NC_005126.1	manual	TSS	4681767	4681767	.	+	.	Primary=;Parent=NC_005126.1_transcript7777
NC_005126.1	manual	TSS	4681943	4681943	.	+	.	Primary=;Parent=NC_005126.1_transcript7777
NC_005126.1	ANNOgesic	transcript	4680263	4680829	.	-	.	ID=NC_005126.1_transcript7778;detect_lib=fragment;Name=transcript_07778;best_avg_coverage=2.7037037037037037
NC_005126.1	RefSeq	gene	4680048	4681010	.	-	.	ID=gene3951;Name=PLU_RS19785;gbkey=Gene;gene_biotype=protein_coding;locus_tag=PLU_RS19785;old_locus_tag=plu3992;Parent=NC_005126.1_transcript7778
NC_005126.1	Protein Homology	CDS	4680048	4681010	.	-	0	ID=cds3880;Dbxref=Genbank:WP_011148124.1;Name=WP_011148124.1;gbkey=CDS;product=hypothetical protein;protein_id=WP_011148124.1;transl_table=11;Parent=gene3951,NC_005126.1_transcript7778
NC_005126.1	manual	TSS	4680572	4680572	.	-	.	Primary=;Parent=NC_005126.1_transcript7778
NC_005126.1	ANNOgesic	transcript	4681126	4681148	.	-	.	ID=NC_005126.1_transcript7779;detect_lib=fragment;Name=transcript_07779;best_avg_coverage=28.08695652173913
NC_005126.1	BSRD	ncRNA	4681116	4681250	.	-	.	Name=yybP-ykoY leader;ID=VCdMG2bk25EDpSdUufiMB1Z72EY.1557996442410.33176;Parent=NC_005126.1_transcript7779
NC_005126.1	ANNOgesic	transcript	4681327	4681353	.	-	.	ID=NC_005126.1_transcript7780;detect_lib=fragment;Name=transcript_07780;best_avg_coverage=19.333333333333332
NC_005126.1	ANNOgesic	transcript	4681424	4681452	.	-	.	ID=NC_005126.1_transcript7781;detect_lib=fragment;Name=transcript_07781;best_avg_coverage=89.48275862068965
NC_005126.1	ANNOgesic	transcript	4681557	4682371	.	-	.	ID=NC_005126.1_transcript7782;detect_lib=fragment;Name=transcript_07782;best_avg_coverage=175.3116564417178
NC_005126.1	ANNOgesic	transcript	4682458	4684414	.	-	.	ID=NC_005126.1_transcript7783;detect_lib=fragment;Name=transcript_07783;best_avg_coverage=4795.056719468575
NC_005126.1	ANNOgesic	transcript	4682472	4689460	.	+	.	ID=NC_005126.1_transcript7784;detect_lib=fragment;Name=transcript_07784;best_avg_coverage=10129.137438833177
NC_005126.1	RefSeq	gene	4682528	4682833	.	+	.	ID=gene3953;Name=PLU_RS19795;gbkey=Gene;gene_biotype=protein_coding;locus_tag=PLU_RS19795;old_locus_tag=plu3994;Parent=NC_005126.1_transcript7784
NC_005126.1	Protein Homology	CDS	4682528	4682833	.	+	0	ID=cds3882;Dbxref=Genbank:WP_011148126.1;Name=WP_011148126.1;gbkey=CDS;product=membrane protein;protein_id=WP_011148126.1;transl_table=11;Parent=gene3953,NC_005126.1_transcript7784
NC_005126.1	RefSeq	gene	4682835	4683236	.	+	.	ID=gene3954;Name=PLU_RS19800;gbkey=Gene;gene_biotype=protein_coding;locus_tag=PLU_RS19800;old_locus_tag=plu3995;Parent=NC_005126.1_transcript7784
NC_005126.1	Protein Homology	CDS	4682835	4683236	.	+	0	ID=cds3883;Dbxref=Genbank:WP_011148127.1;Name=WP_011148127.1;gbkey=CDS;product=membrane protein;protein_id=WP_011148127.1;transl_table=11;Parent=gene3954,NC_005126.1_transcript7784
NC_005126.1	RefSeq	gene	4683229	4683489	.	+	.	ID=gene3955;Name=PLU_RS19805;gbkey=Gene;gene_biotype=protein_coding;locus_tag=PLU_RS19805;old_locus_tag=plu3996;Parent=NC_005126.1_transcript7784
NC_005126.1	Protein Homology	CDS	4683229	4683489	.	+	0	ID=cds3884;Dbxref=Genbank:WP_011148128.1;Name=WP_011148128.1;gbkey=CDS;product=hypothetical protein;protein_id=WP_011148128.1;transl_table=11;Parent=gene3955,NC_005126.1_transcript7784
NC_005126.1	RefSeq	gene	4683709	4684104	.	+	.	ID=gene3956;Name=PLU_RS19810;gbkey=Gene;gene_biotype=protein_coding;locus_tag=PLU_RS19810;old_locus_tag=plu3997;Parent=NC_005126.1_transcript7784
NC_005126.1	Protein Homology	CDS	4683709	4684104	.	+	0	ID=cds3885;Dbxref=Genbank:WP_011148129.1;Name=WP_011148129.1;gbkey=CDS;product=membrane protein;protein_id=WP_011148129.1;transl_table=11;Parent=gene3956,NC_005126.1_transcript7784
NC_005126.1	RefSeq	gene	4685782	4686483	.	+	.	ID=gene3958;Name=PLU_RS19820;gbkey=Gene;gene_biotype=protein_coding;locus_tag=PLU_RS19820;old_locus_tag=plu3999;Parent=NC_005126.1_transcript7784
NC_005126.1	Protein Homology	CDS	4685782	4686483	.	+	0	ID=cds3887;Dbxref=Genbank:WP_011148131.1;Name=WP_011148131.1;gbkey=CDS;product=hypothetical protein;protein_id=WP_011148131.1;transl_table=11;Parent=gene3958,NC_005126.1_transcript7784
NC_005126.1	RefSeq	gene	4687909	4689651	.	+	.	ID=gene3962;Name=PLU_RS19830;gbkey=Gene;gene_biotype=protein_coding;locus_tag=PLU_RS19830;old_locus_tag=plu4002;Parent=NC_005126.1_transcript7784
NC_005126.1	Protein Homology	CDS	4687909	4689651	.	+	0	ID=cds3889;Dbxref=Genbank:WP_041381128.1;Name=WP_041381128.1;gbkey=CDS;product=penicillin-binding protein activator;protein_id=WP_041381128.1;transl_table=11;Parent=gene3962,NC_005126.1_transcript7784
NC_005126.1	ANNOgesic	terminator	4682819	4682833	.	+	.	associated_gene=PLU_RS19795;coverage_decrease=NA;express=False;method=TransTermHP;diff_coverage=NA;ID=NC_005126.1_terminator2814;Name=terminator_02814;Parent=NA,NC_005126.1_transcript7784
NC_005126.1	ANNOgesic	terminator	4683576	4683587	.	+	.	associated_gene=PLU_RS19805;coverage_decrease=NA;express=False;method=TransTermHP;diff_coverage=NA;ID=NC_005126.1_terminator2815;Name=terminator_02815;Parent=NA,NC_005126.1_transcript7784
NC_005126.1	ANNOgesic	terminator	4684223	4684257	.	+	.	associated_gene=PLU_RS19810;coverage_decrease=NA;express=False;method=TransTermHP;diff_coverage=NA;ID=NC_005126.1_terminator2816;Name=terminator_02816;Parent=NA,NC_005126.1_transcript7784
NC_005126.1	ANNOgesic	terminator	4686494	4686521	.	+	.	associated_gene=PLU_RS19820;coverage_decrease=NA;express=False;method=TransTermHP;diff_coverage=NA;ID=NC_005126.1_terminator2818;Name=terminator_02818;Parent=NA,NC_005126.1_transcript7784
NC_005126.1	manual	TSS	4683830	4683830	.	+	.	Primary=;Parent=NC_005126.1_transcript7784
NC_005126.1	manual	TSS	4684115	4684115	.	+	.	Primary=;Parent=NC_005126.1_transcript7784
NC_005126.1	manual	TSS	4685754	4685754	.	+	.	Primary=;Parent=NC_005126.1_transcript7784
NC_005126.1	manual	TSS	4687654	4687654	.	+	.	Primary=;Parent=NC_005126.1_transcript7784
NC_005126.1	ANNOgesic	transcript	4684529	4684601	.	-	.	ID=NC_005126.1_transcript7785;detect_lib=fragment;Name=transcript_07785;best_avg_coverage=12.863013698630137
NC_005126.1	ANNOgesic	transcript	4684748	4685671	.	-	.	ID=NC_005126.1_transcript7786;detect_lib=fragment;Name=transcript_07786;best_avg_coverage=18.028138528138527
NC_005126.1	RefSeq	gene	4684775	4685671	.	-	.	ID=gene3957;Name=PLU_RS19815;gbkey=Gene;gene_biotype=protein_coding;locus_tag=PLU_RS19815;old_locus_tag=plu3998;Parent=NC_005126.1_transcript7786
NC_005126.1	Protein Homology	CDS	4684775	4685671	.	-	0	ID=cds3886;Dbxref=Genbank:WP_011148130.1;Name=WP_011148130.1;gbkey=CDS;product=LysR family transcriptional regulator;protein_id=WP_011148130.1;transl_table=11;Parent=gene3957,NC_005126.1_transcript7786
NC_005126.1	ANNOgesic	transcript	4685821	4686903	.	-	.	ID=NC_005126.1_transcript7787;detect_lib=fragment;Name=transcript_07787;best_avg_coverage=359.5023084025854
NC_005126.1	RefSeq	gene	4686527	4686903	.	-	.	ID=gene3959;Name=PLU_RS24765;gbkey=Gene;gene_biotype=RNase_P_RNA;locus_tag=PLU_RS24765;Parent=NC_005126.1_transcript7787
NC_005126.1	cmsearch	ncRNA	4686527	4686903	.	-	.	ID=rna71;gbkey=ncRNA;ncrna_class=RNase_P_RNA;product=bacterial RNase P;Parent=gene3959,NC_005126.1_transcript7787
NC_005126.1	cmsearch	exon	4686527	4686903	.	-	.	ID=id1150;gbkey=ncRNA;ncrna_class=RNase_P_RNA;product=bacterial RNase P;Parent=rna71,NC_005126.1_transcript7787
NC_005126.1	RefSeq	gene	4686689	4686818	.	-	.	ID=gene3960;Name=PLU_RS24680;gbkey=Gene;gene_biotype=other;locus_tag=PLU_RS24680;Parent=NC_005126.1_transcript7787
NC_005126.1	BSRD	ncRNA	4686527	4686903	.	-	.	Name=RNaseP_bact_a;ID=VCdMG2bk25EDpSdUufiMB1Z72EY.1557996442410.33177;Parent=NC_005126.1_transcript7787
NC_005126.1	manual	TSS	4686662	4686662	.	-	.	Primary=;Parent=NC_005126.1_transcript7787
NC_005126.1	manual	TSS	4686904	4686904	.	-	.	Primary=;Parent=NC_005126.1_transcript7787
NC_005126.1	ANNOgesic	transcript	4687696	4691369	.	-	.	ID=NC_005126.1_transcript7788;detect_lib=fragment;Name=transcript_07788;best_avg_coverage=74.0
NC_005126.1	RefSeq	gene	4686979	4687845	.	-	.	ID=gene3961;Name=PLU_RS19825;gbkey=Gene;gene_biotype=protein_coding;locus_tag=PLU_RS19825;old_locus_tag=plu4001;Parent=NC_005126.1_transcript7788
NC_005126.1	Protein Homology	CDS	4686979	4687845	.	-	0	ID=cds3888;Dbxref=Genbank:WP_011148133.1;Name=WP_011148133.1;gbkey=CDS;product=rRNA (cytidine-2'-O-)-methyltransferase;protein_id=WP_011148133.1;transl_table=11;Parent=gene3961,NC_005126.1_transcript7788
NC_005126.1	manual	TSS	4688273	4688273	.	-	.	Primary=;Parent=NC_005126.1_transcript7788
NC_005126.1	manual	TSS	4689220	4689220	.	-	.	Primary=;Parent=NC_005126.1_transcript7788
NC_005126.1	ANNOgesic	transcript	4690127	4695489	.	+	.	ID=NC_005126.1_transcript7789;detect_lib=fragment;Name=transcript_07789;best_avg_coverage=117.810553794518
NC_005126.1	RefSeq	gene	4690133	4690723	.	+	.	ID=gene3964;Name=PLU_RS19840;gbkey=Gene;gene_biotype=protein_coding;locus_tag=PLU_RS19840;old_locus_tag=plu4004;Parent=NC_005126.1_transcript7789
NC_005126.1	Protein Homology	CDS	4690133	4690723	.	+	0	ID=cds3891;Dbxref=Genbank:WP_011148136.1;Name=WP_011148136.1;Note=Required for the timely initiation of chromosomal replication via direct interactions with the dnaA initiator protein;gbkey=CDS;product=DnaA initiator-associating protein DiaA;protein_id=WP_011148136.1;transl_table=11;Parent=gene3964,NC_005126.1_transcript7789
NC_005126.1	RefSeq	gene	4690734	4691309	.	+	.	ID=gene3965;Name=PLU_RS19845;gbkey=Gene;gene_biotype=protein_coding;locus_tag=PLU_RS19845;old_locus_tag=plu4005;Parent=NC_005126.1_transcript7789
NC_005126.1	Protein Homology	CDS	4690734	4691309	.	+	0	ID=cds3892;Dbxref=Genbank:WP_011148137.1;Name=WP_011148137.1;gbkey=CDS;product=osmotically-inducible protein OsmY;protein_id=WP_011148137.1;transl_table=11;Parent=gene3965,NC_005126.1_transcript7789
NC_005126.1	BSRD	ncRNA	4692951	4693056	.	+	.	Name=SraH;ID=VCdMG2bk25EDpSdUufiMB1Z72EY.1557996442410.33178;Parent=NC_005126.1_transcript7789
NC_005126.1	ANNOgesic	terminator	4691364	4691387	.	+	.	associated_gene=PLU_RS19845;coverage_decrease=NA;express=False;method=TransTermHP;diff_coverage=NA;ID=NC_005126.1_terminator2822;Name=terminator_02822;Parent=NA,NC_005126.1_transcript7789
NC_005126.1	manual	TSS	4690518	4690518	.	+	.	Primary=;Parent=NC_005126.1_transcript7789
NC_005126.1	manual	TSS	4692935	4692935	.	+	.	Primary=;Parent=NC_005126.1_transcript7789
NC_005126.1	manual	TSS	4692945	4692945	.	+	.	Primary=;Parent=NC_005126.1_transcript7789
NC_005126.1	ANNOgesic	transcript	4691405	4692838	.	-	.	ID=NC_005126.1_transcript7790;detect_lib=fragment;Name=transcript_07790;best_avg_coverage=4.847280334728033
NC_005126.1	RefSeq	gene	4691441	4692166	.	-	.	ID=gene3966;Name=mtgA;gbkey=Gene;gene=mtgA;gene_biotype=protein_coding;locus_tag=PLU_RS19850;old_locus_tag=plu4006;Parent=NC_005126.1_transcript7790
NC_005126.1	Protein Homology	CDS	4691441	4692166	.	-	0	ID=cds3893;Dbxref=Genbank:WP_011148138.1;Name=WP_011148138.1;Note=glycosyltransferase%3B polymerizes glycan strands in the peptidoglycan;gbkey=CDS;gene=mtgA;product=monofunctional biosynthetic peptidoglycan transglycosylase;protein_id=WP_011148138.1;transl_table=11;Parent=gene3966,NC_005126.1_transcript7790
NC_005126.1	RefSeq	gene	4692171	4692824	.	-	.	ID=gene3967;Name=PLU_RS19855;gbkey=Gene;gene_biotype=protein_coding;locus_tag=PLU_RS19855;old_locus_tag=plu4007;Parent=NC_005126.1_transcript7790
NC_005126.1	Protein Homology	CDS	4692171	4692824	.	-	0	ID=cds3894;Dbxref=Genbank:WP_011148139.1;Name=WP_011148139.1;gbkey=CDS;product=glutamine amidotransferase;protein_id=WP_011148139.1;transl_table=11;Parent=gene3967,NC_005126.1_transcript7790
NC_005126.1	manual	TSS	4691700	4691700	.	-	.	Primary=;Parent=NC_005126.1_transcript7790
NC_005126.1	manual	TSS	4692097	4692097	.	-	.	Primary=;Parent=NC_005126.1_transcript7790
NC_005126.1	manual	TSS	4692460	4692460	.	-	.	Primary=;Parent=NC_005126.1_transcript7790
NC_005126.1	ANNOgesic	transcript	4692879	4694526	.	-	.	ID=NC_005126.1_transcript7791;detect_lib=fragment;Name=transcript_07791;best_avg_coverage=61.12924757281554
NC_005126.1	RefSeq	gene	4693062	4695407	.	-	.	ID=gene3968;Name=PLU_RS19860;gbkey=Gene;gene_biotype=protein_coding;locus_tag=PLU_RS19860;old_locus_tag=plu4008;Parent=NC_005126.1_transcript7791
NC_005126.1	Protein Homology	CDS	4693062	4695407	.	-	0	ID=cds3895;Dbxref=Genbank:WP_011148140.1;Name=WP_011148140.1;Note=sensor-regulator protein which regulates the expression of many genes in response to respiratory growth conditions including anaerobic repression of the arc modulon%3B hybrid sensory histidine kinase in two-component regulatory system with ArcA;gbkey=CDS;product=hybrid sensor histidine kinase/response regulator;protein_id=WP_011148140.1;transl_table=11;Parent=gene3968,NC_005126.1_transcript7791
NC_005126.1	manual	TSS	4694065	4694065	.	-	.	Primary=;Parent=NC_005126.1_transcript7791
NC_005126.1	manual	TSS	4694468	4694468	.	-	.	Primary=;Parent=NC_005126.1_transcript7791
NC_005126.1	ANNOgesic	transcript	4695437	4695458	.	-	.	ID=NC_005126.1_transcript7792;detect_lib=fragment;Name=transcript_07792;best_avg_coverage=10.954545454545455
NC_005126.1	ANNOgesic	transcript	4695524	4695553	.	+	.	ID=NC_005126.1_transcript7793;detect_lib=fragment;Name=transcript_07793;best_avg_coverage=107.86666666666666
NC_005126.1	ANNOgesic	transcript	4695589	4695695	.	-	.	ID=NC_005126.1_transcript7794;detect_lib=fragment;Name=transcript_07794;best_avg_coverage=17.97196261682243
NC_005126.1	ANNOgesic	transcript	4695717	4700529	.	+	.	ID=NC_005126.1_transcript7795;detect_lib=fragment;Name=transcript_07795;best_avg_coverage=4.452316642426761
NC_005126.1	RefSeq	gene	4696155	4700612	.	+	.	ID=gene3969;Name=gltB;gbkey=Gene;gene=gltB;gene_biotype=protein_coding;locus_tag=PLU_RS19865;old_locus_tag=plu4009;Parent=NC_005126.1_transcript7795
NC_005126.1	Protein Homology	CDS	4696155	4700612	.	+	0	ID=cds3896;Dbxref=Genbank:WP_011148141.1;Name=WP_011148141.1;Note=catalyzes the formation of glutamate from glutamine and alpha-ketoglutarate;gbkey=CDS;gene=gltB;product=glutamate synthase large subunit;protein_id=WP_011148141.1;transl_table=11;Parent=gene3969,NC_005126.1_transcript7795
NC_005126.1	manual	TSS	4696701	4696701	.	+	.	Primary=;Parent=NC_005126.1_transcript7795
NC_005126.1	manual	TSS	4696864	4696864	.	+	.	Primary=;Parent=NC_005126.1_transcript7795
NC_005126.1	manual	TSS	4698457	4698457	.	+	.	Primary=;Parent=NC_005126.1_transcript7795
NC_005126.1	ANNOgesic	transcript	4696018	4696042	.	-	.	ID=NC_005126.1_transcript7796;detect_lib=fragment;Name=transcript_07796;best_avg_coverage=18.44
NC_005126.1	ANNOgesic	transcript	4696131	4698358	.	-	.	ID=NC_005126.1_transcript7797;detect_lib=fragment;Name=transcript_07797;best_avg_coverage=20.919210053859963
NC_005126.1	manual	TSS	4696150	4696150	.	-	.	Primary=;Parent=NC_005126.1_transcript7797
NC_005126.1	ANNOgesic	transcript	4698365	4701637	.	-	.	ID=NC_005126.1_transcript7798;detect_lib=fragment;Name=transcript_07798;best_avg_coverage=26.806293919951116
NC_005126.1	manual	TSS	4700632	4700632	.	-	.	Primary=;Parent=NC_005126.1_transcript7798
NC_005126.1	manual	TSS	4701583	4701583	.	-	.	Primary=;Parent=NC_005126.1_transcript7798
NC_005126.1	ANNOgesic	transcript	4701144	4702046	.	+	.	ID=NC_005126.1_transcript7799;detect_lib=fragment;Name=transcript_07799;best_avg_coverage=36.198228128460684
NC_005126.1	RefSeq	gene	4700622	4702040	.	+	.	ID=gene3970;Name=PLU_RS19870;gbkey=Gene;gene_biotype=protein_coding;locus_tag=PLU_RS19870;old_locus_tag=plu4010;Parent=NC_005126.1_transcript7799
NC_005126.1	Protein Homology	CDS	4700622	4702040	.	+	0	ID=cds3897;Dbxref=Genbank:WP_011148142.1;Name=WP_011148142.1;gbkey=CDS;product=glutamate synthase subunit beta;protein_id=WP_011148142.1;transl_table=11;Parent=gene3970,NC_005126.1_transcript7799
NC_005126.1	ANNOgesic	terminator	4702049	4702066	.	+	.	associated_gene=PLU_RS19870;coverage_decrease=NA;express=False;method=TransTermHP;diff_coverage=NA;ID=NC_005126.1_terminator2825;Name=terminator_02825;Parent=NA,NC_005126.1_transcript7799
NC_005126.1	manual	TSS	4701717	4701717	.	+	.	Primary=;Parent=NC_005126.1_transcript7799
NC_005126.1	ANNOgesic	transcript	4701883	4702045	.	-	.	ID=NC_005126.1_transcript7800;detect_lib=fragment;Name=transcript_07800;best_avg_coverage=24.061349693251532
NC_005126.1	manual	TSS	4701888	4701888	.	-	.	Primary=;Parent=NC_005126.1_transcript7800
NC_005126.1	ANNOgesic	transcript	4702058	4702130	.	+	.	ID=NC_005126.1_transcript7801;detect_lib=fragment;Name=transcript_07801;best_avg_coverage=11.301369863013699
NC_005126.1	ANNOgesic	transcript	4702060	4702082	.	-	.	ID=NC_005126.1_transcript7802;detect_lib=fragment;Name=transcript_07802;best_avg_coverage=15.043478260869565
NC_005126.1	manual	TSS	4702081	4702081	.	-	.	Primary=;Parent=NC_005126.1_transcript7802
NC_005126.1	ANNOgesic	transcript	4702186	4703261	.	-	.	ID=NC_005126.1_transcript7803;detect_lib=fragment;Name=transcript_07803;best_avg_coverage=23.6775092936803
NC_005126.1	RefSeq	terminator	4702809	4702825	.	-	.	ID=id1151;gbkey=regulatory;Parent=NC_005126.1_transcript7803
NC_005126.1	RefSeq	gene	4702837	4703352	.	-	.	ID=gene3972;Name=PLU_RS19880;gbkey=Gene;gene_biotype=protein_coding;locus_tag=PLU_RS19880;old_locus_tag=plu4012;Parent=NC_005126.1_transcript7803
NC_005126.1	Protein Homology	CDS	4702837	4703352	.	-	0	ID=cds3899;Dbxref=Genbank:WP_011148144.1;Name=WP_011148144.1;gbkey=CDS;product=stringent starvation protein B;protein_id=WP_011148144.1;transl_table=11;Parent=gene3972,NC_005126.1_transcript7803
NC_005126.1	ANNOgesic	transcript	4702393	4706769	.	+	.	ID=NC_005126.1_transcript7804;detect_lib=fragment;Name=transcript_07804;best_avg_coverage=1491.3733150559744
NC_005126.1	RefSeq	gene	4702279	4702785	.	+	.	ID=gene3971;Name=PLU_RS19875;gbkey=Gene;gene_biotype=protein_coding;locus_tag=PLU_RS19875;old_locus_tag=plu4011;Parent=NC_005126.1_transcript7804
NC_005126.1	Protein Homology	CDS	4702279	4702785	.	+	0	ID=cds3898;Dbxref=Genbank:WP_011148143.1;Name=WP_011148143.1;gbkey=CDS;product=hypothetical protein;protein_id=WP_011148143.1;transl_table=11;Parent=gene3971,NC_005126.1_transcript7804
NC_005126.1	RefSeq	repeat_region	4706669	4706797	.	+	.	ID=id1153;gbkey=repeat_region;Parent=NC_005126.1_transcript7804,NC_005126.1_transcript7810
NC_005126.1	ANNOgesic	terminator	4703204	4703218	.	+	.	associated_gene=PLU_RS19875;coverage_decrease=NA;express=False;method=TransTermHP;diff_coverage=NA;ID=NC_005126.1_terminator2827;Name=terminator_02827;Parent=NA,NC_005126.1_transcript7804
NC_005126.1	manual	TSS	4704266	4704266	.	+	.	Primary=;Parent=NC_005126.1_transcript7804
NC_005126.1	manual	TSS	4706546	4706546	.	+	.	Primary=;Parent=NC_005126.1_transcript7804
NC_005126.1	manual	TSS	4706657	4706657	.	+	.	Primary=;Parent=NC_005126.1_transcript7804
NC_005126.1	ANNOgesic	transcript	4703419	4704064	.	-	.	ID=NC_005126.1_transcript7805;detect_lib=fragment;Name=transcript_07805;best_avg_coverage=19.4969040247678
NC_005126.1	RefSeq	gene	4703356	4703997	.	-	.	ID=gene3973;Name=sspA;gbkey=Gene;gene=sspA;gene_biotype=protein_coding;locus_tag=PLU_RS19885;old_locus_tag=plu4013;Parent=NC_005126.1_transcript7805
NC_005126.1	Protein Homology	CDS	4703356	4703997	.	-	0	ID=cds3900;Dbxref=Genbank:WP_011148145.1;Name=WP_011148145.1;Note=transcriptional activator%3B required for activation of bacteriophage P1 late promoter%3B induced by starvation;gbkey=CDS;gene=sspA;product=stringent starvation protein A;protein_id=WP_011148145.1;transl_table=11;Parent=gene3973,NC_005126.1_transcript7805
NC_005126.1	manual	TSS	4703467	4703467	.	-	.	Primary=;Parent=NC_005126.1_transcript7805
NC_005126.1	ANNOgesic	transcript	4704323	4704711	.	-	.	ID=NC_005126.1_transcript7806;detect_lib=fragment;Name=transcript_07806;best_avg_coverage=23.05912596401028
NC_005126.1	RefSeq	terminator	4704292	4704308	.	-	.	ID=id1152;gbkey=regulatory;Parent=NC_005126.1_transcript7806
NC_005126.1	RefSeq	gene	4704344	4704736	.	-	.	ID=gene3974;Name=PLU_RS19890;gbkey=Gene;gene_biotype=protein_coding;locus_tag=PLU_RS19890;old_locus_tag=plu4014;Parent=NC_005126.1_transcript7806
NC_005126.1	Protein Homology	CDS	4704344	4704736	.	-	0	ID=cds3901;Dbxref=Genbank:WP_011148146.1;Name=WP_011148146.1;gbkey=CDS;product=30S ribosomal protein S9;protein_id=WP_011148146.1;transl_table=11;Parent=gene3974,NC_005126.1_transcript7806
NC_005126.1	manual	TSS	4704547	4704547	.	-	.	Primary=;Parent=NC_005126.1_transcript7806
NC_005126.1	ANNOgesic	transcript	4704802	4705144	.	-	.	ID=NC_005126.1_transcript7807;detect_lib=fragment;Name=transcript_07807;best_avg_coverage=7.880466472303207
NC_005126.1	RefSeq	gene	4704752	4705180	.	-	.	ID=gene3975;Name=PLU_RS19895;gbkey=Gene;gene_biotype=protein_coding;locus_tag=PLU_RS19895;old_locus_tag=plu4015;Parent=NC_005126.1_transcript7807
NC_005126.1	Protein Homology	CDS	4704752	4705180	.	-	0	ID=cds3902;Dbxref=Genbank:WP_011148147.1;Name=WP_011148147.1;gbkey=CDS;product=50S ribosomal protein L13;protein_id=WP_011148147.1;transl_table=11;Parent=gene3975,NC_005126.1_transcript7807
NC_005126.1	ANNOgesic	transcript	4705192	4705275	.	-	.	ID=NC_005126.1_transcript7808;detect_lib=fragment;Name=transcript_07808;best_avg_coverage=20.94047619047619
NC_005126.1	ANNOgesic	transcript	4705534	4708956	.	-	.	ID=NC_005126.1_transcript7809;detect_lib=fragment;Name=transcript_07809;best_avg_coverage=370.0864008179959
NC_005126.1	RefSeq	gene	4705435	4706565	.	-	.	ID=gene3976;Name=PLU_RS19900;gbkey=Gene;gene_biotype=protein_coding;locus_tag=PLU_RS19900;old_locus_tag=plu4016;Parent=NC_005126.1_transcript7809
NC_005126.1	Protein Homology	CDS	4705435	4706565	.	-	0	ID=cds3903;Dbxref=Genbank:WP_011148148.1;Name=WP_011148148.1;gbkey=CDS;product=cell division protein ZapE;protein_id=WP_011148148.1;transl_table=11;Parent=gene3976,NC_005126.1_transcript7809
NC_005126.1	manual	TSS	4706087	4706087	.	-	.	Primary=;Parent=NC_005126.1_transcript7809
NC_005126.1	manual	TSS	4707862	4707862	.	-	.	Primary=;Parent=NC_005126.1_transcript7809
NC_005126.1	ANNOgesic	transcript	4706788	4707221	.	+	.	ID=NC_005126.1_transcript7810;detect_lib=fragment;Name=transcript_07810;best_avg_coverage=349.4353885899048
NC_005126.1	RefSeq	gene	4706909	4707313	.	+	.	ID=gene3977;Name=PLU_RS19905;gbkey=Gene;gene_biotype=protein_coding;locus_tag=PLU_RS19905;old_locus_tag=plu4017;Parent=NC_005126.1_transcript7810
NC_005126.1	Protein Homology	CDS	4706909	4707313	.	+	0	ID=cds3904;Dbxref=Genbank:WP_011148149.1;Name=WP_011148149.1;gbkey=CDS;product=hypothetical protein;protein_id=WP_011148149.1;transl_table=11;Parent=gene3977,NC_005126.1_transcript7810
NC_005126.1	manual	TSS	4706861	4706861	.	+	.	Primary=;Parent=NC_005126.1_transcript7810
NC_005126.1	ANNOgesic	transcript	4707358	4708622	.	+	.	ID=NC_005126.1_transcript7811;detect_lib=fragment;Name=transcript_07811;best_avg_coverage=15.441106719367589
NC_005126.1	RefSeq	gene	4707551	4708927	.	+	.	ID=gene3978;Name=PLU_RS19910;gbkey=Gene;gene_biotype=protein_coding;locus_tag=PLU_RS19910;old_locus_tag=plu4018;Parent=NC_005126.1_transcript7811
NC_005126.1	Protein Homology	CDS	4707551	4708927	.	+	0	ID=cds3905;Dbxref=Genbank:WP_011148150.1;Name=WP_011148150.1;gbkey=CDS;product=serine endoprotease DegQ;protein_id=WP_011148150.1;transl_table=11;Parent=gene3978,NC_005126.1_transcript7811
NC_005126.1	manual	TSS	4707474	4707474	.	+	.	Primary=;Parent=NC_005126.1_transcript7811
NC_005126.1	manual	TSS	4708592	4708592	.	+	.	Primary=;Parent=NC_005126.1_transcript7811
NC_005126.1	ANNOgesic	transcript	4710574	4710987	.	-	.	ID=NC_005126.1_transcript7812;detect_lib=fragment;Name=transcript_07812;best_avg_coverage=26.525544992611707
NC_005126.1	ANNOgesic	transcript	4710589	4711261	.	+	.	ID=NC_005126.1_transcript7813;detect_lib=fragment;Name=transcript_07813;best_avg_coverage=25.61069836552749
NC_005126.1	RefSeq	gene	4710713	4710865	.	+	.	ID=gene3980;Name=PLU_RS19920;gbkey=Gene;gene_biotype=protein_coding;locus_tag=PLU_RS19920;Parent=NC_005126.1_transcript7813
NC_005126.1	Protein Homology	CDS	4710713	4710865	.	+	0	ID=cds3907;Dbxref=Genbank:WP_041380343.1;Name=WP_041380343.1;gbkey=CDS;product=virulence-associated protein vagC;protein_id=WP_041380343.1;transl_table=11;Parent=gene3980,NC_005126.1_transcript7813
NC_005126.1	RefSeq	repeat_region	4710868	4710996	.	+	.	ID=id1155;gbkey=repeat_region;Parent=NC_005126.1_transcript7813
NC_005126.1	ANNOgesic	terminator	4711252	4711266	.	+	.	associated_gene=PLU_RS19920;coverage_decrease=NA;express=False;method=TransTermHP;diff_coverage=NA;ID=NC_005126.1_terminator2836;Name=terminator_02836;Parent=NA,NC_005126.1_transcript7813
NC_005126.1	ANNOgesic	transcript	4711304	4711349	.	-	.	ID=NC_005126.1_transcript7814;detect_lib=fragment;Name=transcript_07814;best_avg_coverage=66.26086956521739
NC_005126.1	ANNOgesic	transcript	4711738	4712976	.	-	.	ID=NC_005126.1_transcript7815;detect_lib=fragment;Name=transcript_07815;best_avg_coverage=25.260030113741273
NC_005126.1	manual	TSS	4712610	4712610	.	-	.	Primary=;Parent=NC_005126.1_transcript7815
NC_005126.1	ANNOgesic	transcript	4712029	4712510	.	+	.	ID=NC_005126.1_transcript7816;detect_lib=fragment;Name=transcript_07816;best_avg_coverage=7.338174273858921
NC_005126.1	RefSeq	gene	4711727	4712785	.	+	.	ID=gene3981;Name=PLU_RS19925;gbkey=Gene;gene_biotype=protein_coding;locus_tag=PLU_RS19925;old_locus_tag=plu4022;Parent=NC_005126.1_transcript7816
NC_005126.1	Protein Homology	CDS	4711727	4712785	.	+	0	ID=cds3908;Dbxref=Genbank:WP_011148151.1;Name=WP_011148151.1;gbkey=CDS;product=outer membrane-stress sensor serine endopeptidase DegS;protein_id=WP_011148151.1;transl_table=11;Parent=gene3981,NC_005126.1_transcript7816
NC_005126.1	ANNOgesic	transcript	4712950	4713091	.	+	.	ID=NC_005126.1_transcript7817;detect_lib=fragment;Name=transcript_07817;best_avg_coverage=24.16922855050063
NC_005126.1	RefSeq	repeat_region	4712935	4713065	.	+	.	ID=id1156;gbkey=repeat_region;Parent=NC_005126.1_transcript7817
NC_005126.1	ANNOgesic	transcript	4713114	4713156	.	+	.	ID=NC_005126.1_transcript7818;detect_lib=fragment;Name=transcript_07818;best_avg_coverage=12.372093023255815
NC_005126.1	ANNOgesic	transcript	4713305	4713335	.	+	.	ID=NC_005126.1_transcript7819;detect_lib=fragment;Name=transcript_07819;best_avg_coverage=13.838709677419354
NC_005126.1	ANNOgesic	transcript	4713362	4713798	.	-	.	ID=NC_005126.1_transcript7820;detect_lib=fragment;Name=transcript_07820;best_avg_coverage=355.74141876430207
NC_005126.1	ANNOgesic	transcript	4714081	4714112	.	-	.	ID=NC_005126.1_transcript7821;detect_lib=fragment;Name=transcript_07821;best_avg_coverage=284.71875
NC_005126.1	ANNOgesic	transcript	4714176	4714252	.	-	.	ID=NC_005126.1_transcript7822;detect_lib=fragment;Name=transcript_07822;best_avg_coverage=12.246753246753247
NC_005126.1	ANNOgesic	transcript	4714295	4714387	.	-	.	ID=NC_005126.1_transcript7823;detect_lib=fragment;Name=transcript_07823;best_avg_coverage=11.494623655913978
NC_005126.1	ANNOgesic	transcript	4714586	4714649	.	-	.	ID=NC_005126.1_transcript7824;detect_lib=fragment;Name=transcript_07824;best_avg_coverage=11.875
NC_005126.1	ANNOgesic	transcript	4714832	4714895	.	-	.	ID=NC_005126.1_transcript7825;detect_lib=fragment;Name=transcript_07825;best_avg_coverage=11.953125
NC_005126.1	ANNOgesic	transcript	4715070	4715095	.	-	.	ID=NC_005126.1_transcript7826;detect_lib=fragment;Name=transcript_07826;best_avg_coverage=10.961538461538462
NC_005126.1	ANNOgesic	transcript	4715103	4715226	.	-	.	ID=NC_005126.1_transcript7827;detect_lib=fragment;Name=transcript_07827;best_avg_coverage=14.798387096774194
NC_005126.1	ANNOgesic	transcript	4717636	4717665	.	+	.	ID=NC_005126.1_transcript7828;detect_lib=fragment;Name=transcript_07828;best_avg_coverage=16.102098152497998
NC_005126.1	RefSeq	repeat_region	4717613	4717746	.	+	.	ID=id1157;gbkey=repeat_region;Parent=NC_005126.1_transcript7828,NC_005126.1_transcript7829
NC_005126.1	ANNOgesic	transcript	4717678	4717713	.	+	.	ID=NC_005126.1_transcript7829;detect_lib=fragment;Name=transcript_07829;best_avg_coverage=42.89678225948778
NC_005126.1	ANNOgesic	transcript	4717914	4717941	.	-	.	ID=NC_005126.1_transcript7830;detect_lib=fragment;Name=transcript_07830;best_avg_coverage=13.428571428571429
NC_005126.1	ANNOgesic	transcript	4718143	4718169	.	-	.	ID=NC_005126.1_transcript7831;detect_lib=fragment;Name=transcript_07831;best_avg_coverage=23.25925925925926
NC_005126.1	ANNOgesic	transcript	4718400	4718431	.	-	.	ID=NC_005126.1_transcript7832;detect_lib=fragment;Name=transcript_07832;best_avg_coverage=32.875
NC_005126.1	ANNOgesic	transcript	4718497	4719745	.	+	.	ID=NC_005126.1_transcript7833;detect_lib=fragment;Name=transcript_07833;best_avg_coverage=6.0024019215372295
NC_005126.1	RefSeq	gene	4718277	4719836	.	+	.	ID=gene3985;Name=PLU_RS19945;gbkey=Gene;gene_biotype=protein_coding;locus_tag=PLU_RS19945;old_locus_tag=plu4027;Parent=NC_005126.1_transcript7833
NC_005126.1	Protein Homology	CDS	4718277	4719836	.	+	0	ID=cds3912;Dbxref=Genbank:WP_011148156.1;Name=WP_011148156.1;gbkey=CDS;product=4-hydroxyphenylacetate 3-monooxygenase%2C oxygenase component;protein_id=WP_011148156.1;transl_table=11;Parent=gene3985,NC_005126.1_transcript7833
NC_005126.1	manual	TSS	4718845	4718845	.	+	.	Primary=;Parent=NC_005126.1_transcript7833
NC_005126.1	ANNOgesic	transcript	4718857	4719083	.	-	.	ID=NC_005126.1_transcript7834;detect_lib=fragment;Name=transcript_07834;best_avg_coverage=46.51101321585903
NC_005126.1	ANNOgesic	transcript	4719571	4719886	.	-	.	ID=NC_005126.1_transcript7835;detect_lib=fragment;Name=transcript_07835;best_avg_coverage=20.420886075949365
NC_005126.1	ANNOgesic	transcript	4719911	4720081	.	-	.	ID=NC_005126.1_transcript7836;detect_lib=fragment;Name=transcript_07836;best_avg_coverage=36.251461988304094
NC_005126.1	ANNOgesic	transcript	4719915	4725474	.	+	.	ID=NC_005126.1_transcript7837;detect_lib=fragment;Name=transcript_07837;best_avg_coverage=175.09114038400728
NC_005126.1	RefSeq	repeat_region	4721850	4721976	.	+	.	ID=id1158;gbkey=repeat_region;Parent=NC_005126.1_transcript7837
NC_005126.1	RefSeq	repeat_region	4722075	4722208	.	+	.	ID=id1159;gbkey=repeat_region;Parent=NC_005126.1_transcript7837
NC_005126.1	ANNOgesic	terminator	4720106	4720139	.	+	.	associated_gene=PLU_RS19945;coverage_decrease=NA;express=False;method=TransTermHP;diff_coverage=NA;ID=NC_005126.1_terminator2838;Name=terminator_02838;Parent=NA,NC_005126.1_transcript7837
NC_005126.1	manual	TSS	4725444	4725444	.	+	.	Primary=;Parent=NC_005126.1_transcript7837
NC_005126.1	ANNOgesic	transcript	4720366	4721265	.	-	.	ID=NC_005126.1_transcript7838;detect_lib=fragment;Name=transcript_07838;best_avg_coverage=4.195555555555556
NC_005126.1	RefSeq	gene	4720261	4721526	.	-	.	ID=gene3986;Name=PLU_RS19950;gbkey=Gene;gene_biotype=protein_coding;locus_tag=PLU_RS19950;old_locus_tag=plu4028;Parent=NC_005126.1_transcript7838
NC_005126.1	Protein Homology	CDS	4720261	4721526	.	-	0	ID=cds3913;Dbxref=Genbank:WP_011148157.1;Name=WP_011148157.1;gbkey=CDS;product=UDP-N-acetylglucosamine 1-carboxyvinyltransferase;protein_id=WP_011148157.1;transl_table=11;Parent=gene3986,NC_005126.1_transcript7838
NC_005126.1	ANNOgesic	transcript	4721890	4721924	.	-	.	ID=NC_005126.1_transcript7839;detect_lib=fragment;Name=transcript_07839;best_avg_coverage=23.026287409913422
NC_005126.1	ANNOgesic	transcript	4721936	4721967	.	-	.	ID=NC_005126.1_transcript7840;detect_lib=fragment;Name=transcript_07840;best_avg_coverage=12.436255984910309
NC_005126.1	ANNOgesic	transcript	4722038	4722067	.	-	.	ID=NC_005126.1_transcript7841;detect_lib=fragment;Name=transcript_07841;best_avg_coverage=19.333333333333332
NC_005126.1	ANNOgesic	transcript	4722118	4722193	.	-	.	ID=NC_005126.1_transcript7842;detect_lib=fragment;Name=transcript_07842;best_avg_coverage=159.24047693637576
NC_005126.1	RefSeq	terminator	4722143	4722173	.	-	.	ID=id1160;gbkey=regulatory;Parent=NC_005126.1_transcript7842
NC_005126.1	ANNOgesic	transcript	4722507	4722850	.	-	.	ID=NC_005126.1_transcript7843;detect_lib=fragment;Name=transcript_07843;best_avg_coverage=5.941860465116279
NC_005126.1	RefSeq	gene	4722231	4722524	.	-	.	ID=gene3988;Name=PLU_RS19960;gbkey=Gene;gene_biotype=protein_coding;locus_tag=PLU_RS19960;Parent=NC_005126.1_transcript7843
NC_005126.1	Protein Homology	CDS	4722231	4722524	.	-	0	ID=cds3915;Dbxref=Genbank:WP_011148159.1;Name=WP_011148159.1;gbkey=CDS;product=anti-sigma B factor antagonist;protein_id=WP_011148159.1;transl_table=11;Parent=gene3988,NC_005126.1_transcript7843
NC_005126.1	RefSeq	gene	4722526	4723155	.	-	.	ID=gene3989;Name=PLU_RS19965;gbkey=Gene;gene_biotype=protein_coding;locus_tag=PLU_RS19965;old_locus_tag=plu4031;Parent=NC_005126.1_transcript7843
NC_005126.1	Protein Homology	CDS	4722526	4723155	.	-	0	ID=cds3916;Dbxref=Genbank:WP_011148160.1;Name=WP_011148160.1;Note=involved in maintaining outer membrane lipid asymmetry;gbkey=CDS;product=phospholipid-binding protein MlaC;protein_id=WP_011148160.1;transl_table=11;Parent=gene3989,NC_005126.1_transcript7843
NC_005126.1	ANNOgesic	transcript	4723426	4724301	.	-	.	ID=NC_005126.1_transcript7844;detect_lib=fragment;Name=transcript_07844;best_avg_coverage=8.264840182648403
NC_005126.1	RefSeq	gene	4723189	4723695	.	-	.	ID=gene3990;Name=PLU_RS19970;gbkey=Gene;gene_biotype=protein_coding;locus_tag=PLU_RS19970;old_locus_tag=plu4032;Parent=NC_005126.1_transcript7844
NC_005126.1	Protein Homology	CDS	4723189	4723695	.	-	0	ID=cds3917;Dbxref=Genbank:WP_011148161.1;Name=WP_011148161.1;gbkey=CDS;product=outer membrane lipid asymmetry maintenance protein MlaD;protein_id=WP_011148161.1;transl_table=11;Parent=gene3990,NC_005126.1_transcript7844
NC_005126.1	RefSeq	gene	4723700	4724482	.	-	.	ID=gene3991;Name=PLU_RS19975;gbkey=Gene;gene_biotype=protein_coding;locus_tag=PLU_RS19975;old_locus_tag=plu4033;Parent=NC_005126.1_transcript7844
NC_005126.1	Protein Homology	CDS	4723700	4724482	.	-	0	ID=cds3918;Dbxref=Genbank:WP_011148162.1;Name=WP_011148162.1;gbkey=CDS;product=ABC transporter permease;protein_id=WP_011148162.1;transl_table=11;Parent=gene3991,NC_005126.1_transcript7844
NC_005126.1	manual	TSS	4724206	4724206	.	-	.	Primary=;Parent=NC_005126.1_transcript7844
NC_005126.1	manual	TSS	4724296	4724296	.	-	.	Primary=;Parent=NC_005126.1_transcript7844
NC_005126.1	ANNOgesic	transcript	4724536	4724872	.	-	.	ID=NC_005126.1_transcript7845;detect_lib=fragment;Name=transcript_07845;best_avg_coverage=5.44213649851632
NC_005126.1	RefSeq	gene	4724493	4725296	.	-	.	ID=gene3992;Name=PLU_RS19980;gbkey=Gene;gene_biotype=protein_coding;locus_tag=PLU_RS19980;old_locus_tag=plu4034;Parent=NC_005126.1_transcript7845
NC_005126.1	Protein Homology	CDS	4724493	4725296	.	-	0	ID=cds3919;Dbxref=Genbank:WP_011148163.1;Name=WP_011148163.1;Note=ABC transporter maintaining outer membrane lipid asymmetry;gbkey=CDS;product=ABC transporter ATP-binding protein;protein_id=WP_011148163.1;transl_table=11;Parent=gene3992,NC_005126.1_transcript7845
NC_005126.1	manual	TSS	4724644	4724644	.	-	.	Primary=;Parent=NC_005126.1_transcript7845
NC_005126.1	ANNOgesic	transcript	4725425	4725454	.	-	.	ID=NC_005126.1_transcript7846;detect_lib=fragment;Name=transcript_07846;best_avg_coverage=10.866666666666667
NC_005126.1	ANNOgesic	transcript	4725460	4734511	.	-	.	ID=NC_005126.1_transcript7847;detect_lib=fragment;Name=transcript_07847;best_avg_coverage=369.35240830755635
NC_005126.1	manual	TSS	4727167	4727167	.	-	.	Primary=;Parent=NC_005126.1_transcript7847
NC_005126.1	manual	TSS	4727396	4727396	.	-	.	Primary=;Parent=NC_005126.1_transcript7847
NC_005126.1	manual	TSS	4728463	4728463	.	-	.	Primary=;Parent=NC_005126.1_transcript7847
NC_005126.1	manual	TSS	4728920	4728920	.	-	.	Primary=;Parent=NC_005126.1_transcript7847
NC_005126.1	manual	TSS	4730309	4730309	.	-	.	Primary=;Parent=NC_005126.1_transcript7847
NC_005126.1	manual	TSS	4730458	4730458	.	-	.	Primary=;Parent=NC_005126.1_transcript7847
NC_005126.1	manual	TSS	4730678	4730678	.	-	.	Primary=;Parent=NC_005126.1_transcript7847
NC_005126.1	manual	TSS	4731022	4731022	.	-	.	Primary=;Parent=NC_005126.1_transcript7847
NC_005126.1	manual	TSS	4731140	4731140	.	-	.	Primary=;Parent=NC_005126.1_transcript7847
NC_005126.1	manual	TSS	4731942	4731942	.	-	.	Primary=;Parent=NC_005126.1_transcript7847
NC_005126.1	manual	TSS	4733369	4733369	.	-	.	Primary=;Parent=NC_005126.1_transcript7847
NC_005126.1	manual	TSS	4734098	4734098	.	-	.	Primary=;Parent=NC_005126.1_transcript7847
NC_005126.1	ANNOgesic	transcript	4726127	4726287	.	+	.	ID=NC_005126.1_transcript7848;detect_lib=fragment;Name=transcript_07848;best_avg_coverage=10.043478260869565
NC_005126.1	RefSeq	gene	4725525	4726499	.	+	.	ID=gene3993;Name=PLU_RS19985;gbkey=Gene;gene_biotype=protein_coding;locus_tag=PLU_RS19985;old_locus_tag=plu4035;Parent=NC_005126.1_transcript7848
NC_005126.1	Protein Homology	CDS	4725525	4726499	.	+	0	ID=cds3920;Dbxref=Genbank:WP_011148164.1;Name=WP_011148164.1;gbkey=CDS;product=calcium/sodium antiporter;protein_id=WP_011148164.1;transl_table=11;Parent=gene3993,NC_005126.1_transcript7848
NC_005126.1	ANNOgesic	transcript	4726779	4727279	.	+	.	ID=NC_005126.1_transcript7849;detect_lib=fragment;Name=transcript_07849;best_avg_coverage=9.924151696606787
NC_005126.1	RefSeq	gene	4726524	4727492	.	+	.	ID=gene3994;Name=PLU_RS19990;gbkey=Gene;gene_biotype=protein_coding;locus_tag=PLU_RS19990;old_locus_tag=plu4036;Parent=NC_005126.1_transcript7849
NC_005126.1	Protein Homology	CDS	4726524	4727492	.	+	0	ID=cds3921;Dbxref=Genbank:WP_011148165.1;Name=WP_011148165.1;gbkey=CDS;product=D-arabinose 5-phosphate isomerase;protein_id=WP_011148165.1;transl_table=11;Parent=gene3994,NC_005126.1_transcript7849
NC_005126.1	ANNOgesic	transcript	4727867	4727890	.	+	.	ID=NC_005126.1_transcript7850;detect_lib=fragment;Name=transcript_07850;best_avg_coverage=11.583333333333334
NC_005126.1	RefSeq	gene	4727510	4728073	.	+	.	ID=gene3995;Name=PLU_RS19995;gbkey=Gene;gene_biotype=protein_coding;locus_tag=PLU_RS19995;old_locus_tag=plu4037;Parent=NC_005126.1_transcript7850
NC_005126.1	Protein Homology	CDS	4727510	4728073	.	+	0	ID=cds3922;Dbxref=Genbank:WP_011148166.1;Name=WP_011148166.1;Note=forms homotetramers%3B catalyzes hydrolysis of KDO 8-P to KDO and inorganic phosphate%3B functions in lipopolysaccharide biosynthesis;gbkey=CDS;product=3-deoxy-D-manno-octulosonate 8-phosphate phosphatase;protein_id=WP_011148166.1;transl_table=11;Parent=gene3995,NC_005126.1_transcript7850
NC_005126.1	ANNOgesic	transcript	4728080	4729054	.	+	.	ID=NC_005126.1_transcript7851;detect_lib=fragment;Name=transcript_07851;best_avg_coverage=9.781538461538462
NC_005126.1	RefSeq	gene	4728094	4728672	.	+	.	ID=gene3996;Name=PLU_RS20000;gbkey=Gene;gene_biotype=protein_coding;locus_tag=PLU_RS20000;old_locus_tag=plu4038;Parent=NC_005126.1_transcript7851
NC_005126.1	Protein Homology	CDS	4728094	4728672	.	+	0	ID=cds3923;Dbxref=Genbank:WP_011148167.1;Name=WP_011148167.1;gbkey=CDS;product=LPS export ABC transporter periplasmic protein LptC;protein_id=WP_011148167.1;transl_table=11;Parent=gene3996,NC_005126.1_transcript7851
NC_005126.1	RefSeq	gene	4728653	4729186	.	+	.	ID=gene3997;Name=PLU_RS20005;gbkey=Gene;gene_biotype=protein_coding;locus_tag=PLU_RS20005;old_locus_tag=plu4039;Parent=NC_005126.1_transcript7851
NC_005126.1	Protein Homology	CDS	4728653	4729186	.	+	0	ID=cds3924;Dbxref=Genbank:WP_011148168.1;Name=WP_011148168.1;Note=LptA%3B periplasmic binding protein part of a putative ABC superfamily of uptake transporters%3B interacts with LptB protein%2C the ATP binding component of the uptake system;gbkey=CDS;product=lipopolysaccharide ABC transporter substrate-binding protein LptA;protein_id=WP_011148168.1;transl_table=11;Parent=gene3997,NC_005126.1_transcript7851
NC_005126.1	manual	TSS	4728081	4728081	.	+	.	Primary=;Parent=NC_005126.1_transcript7851
NC_005126.1	manual	TSS	4728413	4728413	.	+	.	Primary=;Parent=NC_005126.1_transcript7851
NC_005126.1	ANNOgesic	transcript	4729243	4729707	.	+	.	ID=NC_005126.1_transcript7852;detect_lib=fragment;Name=transcript_07852;best_avg_coverage=8.268817204301076
NC_005126.1	RefSeq	gene	4729193	4729918	.	+	.	ID=gene3998;Name=PLU_RS20010;gbkey=Gene;gene_biotype=protein_coding;locus_tag=PLU_RS20010;old_locus_tag=plu4040;Parent=NC_005126.1_transcript7852
NC_005126.1	Protein Homology	CDS	4729193	4729918	.	+	0	ID=cds3925;Dbxref=Genbank:WP_011148169.1;Name=WP_011148169.1;gbkey=CDS;product=ABC transporter ATP-binding protein;protein_id=WP_011148169.1;transl_table=11;Parent=gene3998,NC_005126.1_transcript7852
NC_005126.1	ANNOgesic	transcript	4730091	4731692	.	+	.	ID=NC_005126.1_transcript7853;detect_lib=fragment;Name=transcript_07853;best_avg_coverage=30.18976279650437
NC_005126.1	RefSeq	gene	4729946	4731388	.	+	.	ID=gene3999;Name=PLU_RS20015;gbkey=Gene;gene_biotype=protein_coding;locus_tag=PLU_RS20015;old_locus_tag=plu4041;Parent=NC_005126.1_transcript7853
NC_005126.1	Protein Homology	CDS	4729946	4731388	.	+	0	ID=cds3926;Dbxref=Genbank:WP_011148170.1;Name=WP_011148170.1;Note=sigma factors are initiation factors that promote the attachment of RNA polymerase to specific initiation sites and are then released%3B sigma 54 factor is responsible for the expression of enzymes involved in nitrogen assimilation and metabolism%3B the rhizobia often have 2 copies of this sigma factor%3B in Rhizobium etli RpoN1 shown to be involved in the assimilation of several nitrogen and carbon sources during free-living aerobic growth and RpoN2 is involved in symbiotic nitrogen fixation%3B in Bradyrhizobium both RpoN1 and N2 are functional in free-living and symbiotic conditions%2C rpoN1 gene was regulated in response to oxygen;gbkey=CDS;product=RNA polymerase sigma-54 factor;protein_id=WP_011148170.1;transl_table=11;Parent=gene3999,NC_005126.1_transcript7853
NC_005126.1	RefSeq	gene	4731412	4731699	.	+	.	ID=gene4000;Name=PLU_RS20020;gbkey=Gene;gene_biotype=protein_coding;locus_tag=PLU_RS20020;old_locus_tag=plu4042;Parent=NC_005126.1_transcript7853
NC_005126.1	Protein Homology	CDS	4731412	4731699	.	+	0	ID=cds3927;Dbxref=Genbank:WP_011148171.1;Name=WP_011148171.1;Note=YhbH%3B resting ribosome-binding protein involved in ribosome stabilization and preservation in stationary phase%3B binds specifically 100S ribosomes (an inactive ribosome product of a 70S ribosome dimerization)%3B seems to be involved in modulation of the sigma(54) (RpoN) activity for quorum sensing;gbkey=CDS;product=ribosomal subunit interface protein;protein_id=WP_011148171.1;transl_table=11;Parent=gene4000,NC_005126.1_transcript7853
NC_005126.1	ANNOgesic	terminator	4731367	4731383	.	+	.	associated_gene=PLU_RS20015;coverage_decrease=NA;express=False;method=TransTermHP;diff_coverage=NA;ID=NC_005126.1_terminator2845;Name=terminator_02845;Parent=NA,NC_005126.1_transcript7853
NC_005126.1	manual	TSS	4731152	4731152	.	+	.	Primary=;Parent=NC_005126.1_transcript7853
NC_005126.1	manual	TSS	4731476	4731476	.	+	.	Primary=;Parent=NC_005126.1_transcript7853
NC_005126.1	ANNOgesic	transcript	4731777	4732166	.	+	.	ID=NC_005126.1_transcript7854;detect_lib=fragment;Name=transcript_07854;best_avg_coverage=40.51282051282051
NC_005126.1	RefSeq	gene	4731823	4732290	.	+	.	ID=gene4001;Name=PLU_RS20025;gbkey=Gene;gene_biotype=protein_coding;locus_tag=PLU_RS20025;old_locus_tag=plu4043;Parent=NC_005126.1_transcript7854
NC_005126.1	Protein Homology	CDS	4731823	4732290	.	+	0	ID=cds3928;Dbxref=Genbank:WP_011148172.1;Name=WP_011148172.1;Note=involved in nitrogen metabolism%3B protein IIA is phosphorylated by enzyme I(Ntr);gbkey=CDS;product=PTS IIA-like nitrogen regulatory protein PtsN;protein_id=WP_011148172.1;transl_table=11;Parent=gene4001,NC_005126.1_transcript7854
NC_005126.1	ANNOgesic	transcript	4732572	4733209	.	+	.	ID=NC_005126.1_transcript7855;detect_lib=fragment;Name=transcript_07855;best_avg_coverage=6.429467084639499
NC_005126.1	RefSeq	gene	4732374	4733225	.	+	.	ID=gene4002;Name=PLU_RS20030;gbkey=Gene;gene_biotype=protein_coding;locus_tag=PLU_RS20030;old_locus_tag=plu4044;Parent=NC_005126.1_transcript7855
NC_005126.1	Protein Homology	CDS	4732374	4733225	.	+	0	ID=cds3929;Dbxref=Genbank:WP_011148173.1;Name=WP_011148173.1;Note=glucosamine-6-phosphate regulated%3B inactivates the glmS upregulator glmZ;gbkey=CDS;product=RNase adaptor protein RapZ;protein_id=WP_011148173.1;transl_table=11;Parent=gene4002,NC_005126.1_transcript7855
NC_005126.1	ANNOgesic	transcript	4733286	4733306	.	+	.	ID=NC_005126.1_transcript7856;detect_lib=fragment;Name=transcript_07856;best_avg_coverage=14.523809523809524
NC_005126.1	RefSeq	gene	4733225	4733497	.	+	.	ID=gene4003;Name=PLU_RS20035;gbkey=Gene;gene_biotype=protein_coding;locus_tag=PLU_RS20035;old_locus_tag=plu4045;Parent=NC_005126.1_transcript7856
NC_005126.1	Protein Homology	CDS	4733225	4733497	.	+	0	ID=cds3930;Dbxref=Genbank:WP_011148174.1;Name=WP_011148174.1;gbkey=CDS;product=phosphate ABC transporter permease;protein_id=WP_011148174.1;transl_table=11;Parent=gene4003,NC_005126.1_transcript7856
NC_005126.1	ANNOgesic	transcript	4733612	4733654	.	+	.	ID=NC_005126.1_transcript7857;detect_lib=fragment;Name=transcript_07857;best_avg_coverage=182.2325581395349
NC_005126.1	ANNOgesic	terminator	4733624	4733655	.	+	.	associated_gene=PLU_RS20035;coverage_decrease=NA;express=False;method=TransTermHP;diff_coverage=NA;ID=NC_005126.1_terminator2848;Name=terminator_02848;Parent=NA,NC_005126.1_transcript7857
NC_005126.1	manual	TSS	4733613	4733613	.	+	.	Primary=;Parent=NC_005126.1_transcript7857
NC_005126.1	ANNOgesic	transcript	4733662	4734098	.	+	.	ID=NC_005126.1_transcript7858;detect_lib=fragment;Name=transcript_07858;best_avg_coverage=23.219679633867276
NC_005126.1	RefSeq	gene	4733686	4734096	.	+	.	ID=gene4004;Name=PLU_RS20040;gbkey=Gene;gene_biotype=protein_coding;locus_tag=PLU_RS20040;old_locus_tag=plu4046;Parent=NC_005126.1_transcript7858
NC_005126.1	Protein Homology	CDS	4733686	4734096	.	+	0	ID=cds3931;Dbxref=Genbank:WP_011148175.1;Name=WP_011148175.1;Note=Regulates the synthesis of nucleoside triphosphates for nucleic acid synthesis%2C CTP for lipid synthesis%2C and GTP for protein elongation;gbkey=CDS;product=nucleoside diphosphate kinase regulator;protein_id=WP_011148175.1;transl_table=11;Parent=gene4004,NC_005126.1_transcript7858
NC_005126.1	ANNOgesic	terminator	4734115	4734146	.	+	.	associated_gene=PLU_RS20040;coverage_decrease=NA;express=False;method=TransTermHP;diff_coverage=NA;ID=NC_005126.1_terminator2849;Name=terminator_02849;Parent=NA,NC_005126.1_transcript7858
NC_005126.1	manual	TSS	4734063	4734063	.	+	.	Primary=;Parent=NC_005126.1_transcript7858
NC_005126.1	ANNOgesic	transcript	4734190	4734218	.	+	.	ID=NC_005126.1_transcript7859;detect_lib=fragment;Name=transcript_07859;best_avg_coverage=82.51724137931035
NC_005126.1	ANNOgesic	transcript	4734791	4736119	.	+	.	ID=NC_005126.1_transcript7860;detect_lib=fragment;Name=transcript_07860;best_avg_coverage=21401.336719344356
NC_005126.1	RefSeq	repeat_region	4734810	4735226	.	+	.	ID=id1161;gbkey=repeat_region;Parent=NC_005126.1_transcript7860
NC_005126.1	RefSeq	gene	4734837	4735106	.	+	.	ID=gene4005;Name=PLU_RS20045;gbkey=Gene;gene_biotype=pseudogene;locus_tag=PLU_RS20045;pseudo=true;Parent=NC_005126.1_transcript7860
NC_005126.1	Protein Homology	CDS	4734837	4735106	.	+	0	ID=cds3932;gbkey=CDS;product=transcriptional regulator;pseudo=true;transl_except=(pos:4734963..4734965%2Caa:Other);transl_table=11;Parent=gene4005,NC_005126.1_transcript7860
NC_005126.1	RefSeq	repeat_region	4735482	4735717	.	+	.	ID=id1162;gbkey=repeat_region;Parent=NC_005126.1_transcript7860
NC_005126.1	RefSeq	repeat_region	4736113	4741367	.	+	.	ID=id1164;gbkey=repeat_region;Parent=NC_005126.1_transcript7860,NC_005126.1_transcript7867,NC_005126.1_transcript7868,NC_005126.1_transcript7869,NC_005126.1_transcript7870,NC_005126.1_transcript7871,NC_005126.1_transcript7872,NC_005126.1_transcript7873,NC_005126.1_transcript7874,NC_005126.1_transcript7878,NC_005126.1_transcript7879
NC_005126.1	ANNOgesic	terminator	4735530	4735556	.	+	.	associated_gene=PLU_RS20045;coverage_decrease=NA;express=False;method=TransTermHP;diff_coverage=NA;ID=NC_005126.1_terminator2850;Name=terminator_02850;Parent=NA,NC_005126.1_transcript7860
NC_005126.1	manual	TSS	4735358	4735358	.	+	.	Primary=;Parent=NC_005126.1_transcript7860
NC_005126.1	ANNOgesic	transcript	4734819	4734887	.	-	.	ID=NC_005126.1_transcript7861;detect_lib=fragment;Name=transcript_07861;best_avg_coverage=25.44927536231884
NC_005126.1	ANNOgesic	transcript	4734910	4734959	.	-	.	ID=NC_005126.1_transcript7862;detect_lib=fragment;Name=transcript_07862;best_avg_coverage=15.48
NC_005126.1	ANNOgesic	transcript	4735194	4735235	.	-	.	ID=NC_005126.1_transcript7863;detect_lib=fragment;Name=transcript_07863;best_avg_coverage=12.0
NC_005126.1	ANNOgesic	transcript	4735241	4735918	.	-	.	ID=NC_005126.1_transcript7864;detect_lib=fragment;Name=transcript_07864;best_avg_coverage=185.9825467060045
NC_005126.1	ANNOgesic	ncRNA	4735241	4735476	.	-	.	overlap_percent=NA;Name=sRNA_01262;ID=NC_005126.1_srna1262;with_TSS=TSS:4735403_-;Parent=NC_005126.1_transcript7864
NC_005126.1	manual	TSS	4735403	4735403	.	-	.	Primary=;Parent=NC_005126.1_transcript7864
NC_005126.1	manual	TSS	4735476	4735476	.	-	.	Primary=;Parent=NC_005126.1_transcript7864
NC_005126.1	ANNOgesic	transcript	4735959	4735980	.	-	.	ID=NC_005126.1_transcript7865;detect_lib=fragment;Name=transcript_07865;best_avg_coverage=13.909090909090908
NC_005126.1	ANNOgesic	transcript	4735988	4736030	.	-	.	ID=NC_005126.1_transcript7866;detect_lib=fragment;Name=transcript_07866;best_avg_coverage=2422.3953488372094
NC_005126.1	manual	TSS	4736029	4736029	.	-	.	Primary=;Parent=NC_005126.1_transcript7866
NC_005126.1	ANNOgesic	transcript	4736132	4736314	.	+	.	ID=NC_005126.1_transcript7867;detect_lib=fragment;Name=transcript_07867;best_avg_coverage=37.29234972677595
NC_005126.1	ANNOgesic	transcript	4736320	4736385	.	+	.	ID=NC_005126.1_transcript7868;detect_lib=fragment;Name=transcript_07868;best_avg_coverage=12.030303030303031
NC_005126.1	ANNOgesic	transcript	4736863	4737042	.	+	.	ID=NC_005126.1_transcript7869;detect_lib=fragment;Name=transcript_07869;best_avg_coverage=22.246296296298166
NC_005126.1	ANNOgesic	transcript	4737072	4737153	.	+	.	ID=NC_005126.1_transcript7870;detect_lib=fragment;Name=transcript_07870;best_avg_coverage=13.353658536585366
NC_005126.1	ANNOgesic	transcript	4737331	4737359	.	+	.	ID=NC_005126.1_transcript7871;detect_lib=fragment;Name=transcript_07871;best_avg_coverage=11.051724137931034
NC_005126.1	ANNOgesic	transcript	4738302	4738400	.	+	.	ID=NC_005126.1_transcript7872;detect_lib=fragment;Name=transcript_07872;best_avg_coverage=14.616161616161616
NC_005126.1	ANNOgesic	transcript	4738488	4738529	.	+	.	ID=NC_005126.1_transcript7873;detect_lib=fragment;Name=transcript_07873;best_avg_coverage=11.30952380952381
NC_005126.1	ANNOgesic	transcript	4738756	4739876	.	+	.	ID=NC_005126.1_transcript7874;detect_lib=fragment;Name=transcript_07874;best_avg_coverage=52.56066012488849
NC_005126.1	manual	TSS	4739294	4739294	.	+	.	Primary=;Parent=NC_005126.1_transcript7874
NC_005126.1	ANNOgesic	transcript	4738781	4738809	.	-	.	ID=NC_005126.1_transcript7875;detect_lib=fragment;Name=transcript_07875;best_avg_coverage=11.379310344827585
NC_005126.1	RefSeq	gene	4738266	4738994	.	-	.	ID=gene4008;Name=PLU_RS20060;gbkey=Gene;gene_biotype=protein_coding;locus_tag=PLU_RS20060;old_locus_tag=plu4052;Parent=NC_005126.1_transcript7875
NC_005126.1	Protein Homology	CDS	4738266	4738994	.	-	0	ID=cds3935;Dbxref=Genbank:WP_041380347.1;Name=WP_041380347.1;gbkey=CDS;product=hypothetical protein;protein_id=WP_041380347.1;transl_table=11;Parent=gene4008,NC_005126.1_transcript7875
NC_005126.1	ANNOgesic	transcript	4739368	4739471	.	-	.	ID=NC_005126.1_transcript7876;detect_lib=fragment;Name=transcript_07876;best_avg_coverage=15.66826923076923
NC_005126.1	RefSeq	gene	4738994	4739610	.	-	.	ID=gene4009;Name=PLU_RS20065;gbkey=Gene;gene_biotype=pseudogene;locus_tag=PLU_RS20065;pseudo=true;Parent=NC_005126.1_transcript7876
NC_005126.1	Protein Homology	CDS	4738994	4739610	.	-	0	ID=cds3936;exception=annotated by transcript or proteomic data;gbkey=CDS;product=phage tail protein;pseudo=true;transl_table=11;Parent=gene4009,NC_005126.1_transcript7876
NC_005126.1	RefSeq	sequence_feature	4739338	4739610	.	-	.	ID=id1166;Dbxref=PSEUDO:CAE16427.1;Note=Truncated gene. Some similarities with the N-terminal region of bacteriophage protein;gbkey=misc_feature;Parent=NC_005126.1_transcript7876
NC_005126.1	ANNOgesic	transcript	4739786	4739818	.	-	.	ID=NC_005126.1_transcript7877;detect_lib=fragment;Name=transcript_07877;best_avg_coverage=132.3939393939394
NC_005126.1	RefSeq	gene	4739610	4741418	.	-	.	ID=gene4010;Name=PLU_RS24690;gbkey=Gene;gene_biotype=protein_coding;locus_tag=PLU_RS24690;old_locus_tag=plu4056;Parent=NC_005126.1_transcript7877
NC_005126.1	Protein Homology	CDS	4739610	4741418	.	-	0	ID=cds3937;Dbxref=Genbank:WP_011148179.1;Name=WP_011148179.1;gbkey=CDS;product=hypothetical protein;protein_id=WP_011148179.1;transl_table=11;Parent=gene4010,NC_005126.1_transcript7877
NC_005126.1	ANNOgesic	transcript	4740073	4740180	.	+	.	ID=NC_005126.1_transcript7878;detect_lib=fragment;Name=transcript_07878;best_avg_coverage=18.583333333333332
NC_005126.1	ANNOgesic	transcript	4740917	4744586	.	+	.	ID=NC_005126.1_transcript7879;detect_lib=fragment;Name=transcript_07879;best_avg_coverage=157.3876021798365
NC_005126.1	manual	TSS	4743069	4743069	.	+	.	Primary=;Parent=NC_005126.1_transcript7879
NC_005126.1	manual	TSS	4744019	4744019	.	+	.	Primary=;Parent=NC_005126.1_transcript7879
NC_005126.1	ANNOgesic	transcript	4741695	4741715	.	-	.	ID=NC_005126.1_transcript7880;detect_lib=fragment;Name=transcript_07880;best_avg_coverage=12.0
NC_005126.1	RefSeq	gene	4741428	4742084	.	-	.	ID=gene4011;Name=PLU_RS20075;gbkey=Gene;gene_biotype=pseudogene;locus_tag=PLU_RS20075;old_locus_tag=plu4057;pseudo=true;Parent=NC_005126.1_transcript7880
NC_005126.1	Protein Homology	CDS	4741428	4742084	.	-	0	ID=cds3938;gbkey=CDS;product=hypothetical protein;pseudo=true;transl_except=(pos:complement(4741986..4741988)%2Caa:Other);transl_table=11;Parent=gene4011,NC_005126.1_transcript7880
NC_005126.1	ANNOgesic	transcript	4742520	4742545	.	-	.	ID=NC_005126.1_transcript7881;detect_lib=fragment;Name=transcript_07881;best_avg_coverage=14.76923076923077
NC_005126.1	ANNOgesic	transcript	4742738	4742809	.	-	.	ID=NC_005126.1_transcript7882;detect_lib=fragment;Name=transcript_07882;best_avg_coverage=12.916666666666666
NC_005126.1	RefSeq	gene	4742605	4742919	.	-	.	ID=gene4013;Name=PLU_RS20085;gbkey=Gene;gene_biotype=protein_coding;locus_tag=PLU_RS20085;old_locus_tag=plu4059;Parent=NC_005126.1_transcript7882
NC_005126.1	GeneMarkS+	CDS	4742605	4742919	.	-	0	ID=cds3940;Dbxref=Genbank:WP_041380349.1;Name=WP_041380349.1;gbkey=CDS;product=hypothetical protein;protein_id=WP_041380349.1;transl_table=11;Parent=gene4013,NC_005126.1_transcript7882
NC_005126.1	ANNOgesic	transcript	4743171	4744275	.	-	.	ID=NC_005126.1_transcript7883;detect_lib=fragment;Name=transcript_07883;best_avg_coverage=5.275113122171946
NC_005126.1	RefSeq	gene	4743157	4744497	.	-	.	ID=gene4014;Name=pmbA;gbkey=Gene;gene=pmbA;gene_biotype=protein_coding;gene_synonym=tldE;locus_tag=PLU_RS20090;old_locus_tag=plu4060;Parent=NC_005126.1_transcript7883
NC_005126.1	Protein Homology	CDS	4743157	4744497	.	-	0	ID=cds3941;Dbxref=Genbank:WP_011148183.1;Name=WP_011148183.1;Note=protease involved in proteolytic processing of the antibiotic Microcin B17 and in sensitivity to the DNA gyrase inhibitor LetD;gbkey=CDS;gene=pmbA;product=metalloprotease PmbA;protein_id=WP_011148183.1;transl_table=11;Parent=gene4014,NC_005126.1_transcript7883
NC_005126.1	manual	TSS	4744062	4744062	.	-	.	Primary=;Parent=NC_005126.1_transcript7883
NC_005126.1	ANNOgesic	transcript	4744580	4744613	.	-	.	ID=NC_005126.1_transcript7884;detect_lib=fragment;Name=transcript_07884;best_avg_coverage=182.61764705882354
NC_005126.1	ANNOgesic	ncRNA	4744580	4744612	.	-	.	overlap_percent=NA;Name=sRNA_01265;ID=NC_005126.1_srna1265;with_TSS=TSS:4744612_-;sRNA_type=intergenic;end_cleavage=NA;overlap_cds=NA;Parent=NC_005126.1_transcript7884
NC_005126.1	manual	TSS	4744612	4744612	.	-	.	Primary=;Parent=NC_005126.1_transcript7884
NC_005126.1	ANNOgesic	transcript	4744612	4744642	.	+	.	ID=NC_005126.1_transcript7885;detect_lib=fragment;Name=transcript_07885;best_avg_coverage=62.45161290322581
NC_005126.1	manual	TSS	4744613	4744613	.	+	.	Primary=;Parent=NC_005126.1_transcript7885
NC_005126.1	ANNOgesic	transcript	4744642	4745523	.	-	.	ID=NC_005126.1_transcript7886;detect_lib=fragment;Name=transcript_07886;best_avg_coverage=128.05895691609976
NC_005126.1	RefSeq	terminator	4745266	4745283	.	-	.	ID=id1167;gbkey=regulatory;Parent=NC_005126.1_transcript7886
NC_005126.1	RefSeq	gene	4745270	4745539	.	-	.	ID=gene4016;Name=PLU_RS20100;gbkey=Gene;gene_biotype=protein_coding;locus_tag=PLU_RS20100;old_locus_tag=plu4062;Parent=NC_005126.1_transcript7886
NC_005126.1	Protein Homology	CDS	4745270	4745539	.	-	0	ID=cds3943;Dbxref=Genbank:WP_011148185.1;Name=WP_011148185.1;gbkey=CDS;product=hypothetical protein;protein_id=WP_011148185.1;transl_table=11;Parent=gene4016,NC_005126.1_transcript7886
NC_005126.1	ANNOgesic	transcript	4744953	4758278	.	+	.	ID=NC_005126.1_transcript7887;detect_lib=fragment;Name=transcript_07887;best_avg_coverage=191.86530091550352
NC_005126.1	RefSeq	gene	4744699	4745238	.	+	.	ID=gene4015;Name=PLU_RS20095;gbkey=Gene;gene_biotype=protein_coding;locus_tag=PLU_RS20095;old_locus_tag=plu4061;Parent=NC_005126.1_transcript7887
NC_005126.1	Protein Homology	CDS	4744699	4745238	.	+	0	ID=cds3942;Dbxref=Genbank:WP_011148184.1;Name=WP_011148184.1;gbkey=CDS;product=hypothetical protein;protein_id=WP_011148184.1;transl_table=11;Parent=gene4015,NC_005126.1_transcript7887
NC_005126.1	RefSeq	gene	4757656	4758633	.	+	.	ID=gene4026;Name=PLU_RS20150;gbkey=Gene;gene_biotype=protein_coding;locus_tag=PLU_RS20150;old_locus_tag=plu4072;Parent=NC_005126.1_transcript7887
NC_005126.1	Protein Homology	CDS	4757656	4758633	.	+	0	ID=cds3953;Dbxref=Genbank:WP_011148195.1;Name=WP_011148195.1;gbkey=CDS;product=quinone oxidoreductase;protein_id=WP_011148195.1;transl_table=11;Parent=gene4026,NC_005126.1_transcript7887
NC_005126.1	ANNOgesic	terminator	4745667	4745678	.	+	.	associated_gene=PLU_RS20095;coverage_decrease=NA;express=False;method=TransTermHP;diff_coverage=NA;ID=NC_005126.1_terminator2856;Name=terminator_02856;Parent=NA,NC_005126.1_transcript7887
NC_005126.1	manual	TSS	4745222	4745222	.	+	.	Primary=;Parent=NC_005126.1_transcript7887
NC_005126.1	manual	TSS	4746025	4746025	.	+	.	Primary=;Parent=NC_005126.1_transcript7887
NC_005126.1	manual	TSS	4747502	4747502	.	+	.	Primary=;Parent=NC_005126.1_transcript7887
NC_005126.1	manual	TSS	4750318	4750318	.	+	.	Primary=;Parent=NC_005126.1_transcript7887
NC_005126.1	manual	TSS	4751115	4751115	.	+	.	Primary=;Parent=NC_005126.1_transcript7887
NC_005126.1	manual	TSS	4752643	4752643	.	+	.	Primary=;Parent=NC_005126.1_transcript7887
NC_005126.1	manual	TSS	4757624	4757624	.	+	.	Primary=;Parent=NC_005126.1_transcript7887
NC_005126.1	manual	TSS	4757870	4757870	.	+	.	Primary=;Parent=NC_005126.1_transcript7887
NC_005126.1	ANNOgesic	transcript	4745565	4745974	.	-	.	ID=NC_005126.1_transcript7888;detect_lib=fragment;Name=transcript_07888;best_avg_coverage=8.763414634146342
NC_005126.1	RefSeq	gene	4745544	4746008	.	-	.	ID=gene4017;Name=PLU_RS20105;gbkey=Gene;gene_biotype=protein_coding;locus_tag=PLU_RS20105;old_locus_tag=plu4063;Parent=NC_005126.1_transcript7888
NC_005126.1	Protein Homology	CDS	4745544	4746008	.	-	0	ID=cds3944;Dbxref=Genbank:WP_011148186.1;Name=WP_011148186.1;gbkey=CDS;product=ribonuclease;protein_id=WP_011148186.1;transl_table=11;Parent=gene4017,NC_005126.1_transcript7888
NC_005126.1	manual	TSS	4745733	4745733	.	-	.	Primary=;Parent=NC_005126.1_transcript7888
NC_005126.1	ANNOgesic	transcript	4746057	4747433	.	-	.	ID=NC_005126.1_transcript7889;detect_lib=fragment;Name=transcript_07889;best_avg_coverage=8.485112563543936
NC_005126.1	RefSeq	gene	4746051	4747496	.	-	.	ID=gene4018;Name=tldD;gbkey=Gene;gene=tldD;gene_biotype=protein_coding;locus_tag=PLU_RS20110;old_locus_tag=plu4064;Parent=NC_005126.1_transcript7889
NC_005126.1	Protein Homology	CDS	4746051	4747496	.	-	0	ID=cds3945;Dbxref=Genbank:WP_011148187.1;Name=WP_011148187.1;Note=responsible for the proteolytic maturation of the E. coli pMccB17 plasmid-encoded microcin B17%2C an exported protein that targets the essential topoisomerase II DNA gyrase%3B degrades the E. coli plasmid F-encoded CcdA;gbkey=CDS;gene=tldD;product=metalloprotease TldD;protein_id=WP_011148187.1;transl_table=11;Parent=gene4018,NC_005126.1_transcript7889
NC_005126.1	ANNOgesic	transcript	4747568	4747961	.	-	.	ID=NC_005126.1_transcript7890;detect_lib=fragment;Name=transcript_07890;best_avg_coverage=12.408629441624365
NC_005126.1	RefSeq	gene	4747502	4748359	.	-	.	ID=gene4019;Name=PLU_RS20115;gbkey=Gene;gene_biotype=protein_coding;locus_tag=PLU_RS20115;old_locus_tag=plu4065;Parent=NC_005126.1_transcript7890
NC_005126.1	Protein Homology	CDS	4747502	4748359	.	-	0	ID=cds3946;Dbxref=Genbank:WP_011148188.1;Name=WP_011148188.1;gbkey=CDS;product=amidohydrolase;protein_id=WP_011148188.1;transl_table=11;Parent=gene4019,NC_005126.1_transcript7890
NC_005126.1	ANNOgesic	transcript	4748405	4752013	.	-	.	ID=NC_005126.1_transcript7891;detect_lib=fragment;Name=transcript_07891;best_avg_coverage=2.9587143252978665
NC_005126.1	RefSeq	gene	4748356	4752150	.	-	.	ID=gene4020;Name=PLU_RS20120;gbkey=Gene;gene_biotype=protein_coding;locus_tag=PLU_RS20120;old_locus_tag=plu4066;Parent=NC_005126.1_transcript7891
NC_005126.1	Protein Homology	CDS	4748356	4752150	.	-	0	ID=cds3947;Dbxref=Genbank:WP_011148189.1;Name=WP_011148189.1;gbkey=CDS;product=DUF3971 domain-containing protein;protein_id=WP_011148189.1;transl_table=11;Parent=gene4020,NC_005126.1_transcript7891
NC_005126.1	manual	TSS	4748406	4748406	.	-	.	Primary=;Parent=NC_005126.1_transcript7891
NC_005126.1	manual	TSS	4748944	4748944	.	-	.	Primary=;Parent=NC_005126.1_transcript7891
NC_005126.1	manual	TSS	4749155	4749155	.	-	.	Primary=;Parent=NC_005126.1_transcript7891
NC_005126.1	manual	TSS	4750126	4750126	.	-	.	Primary=;Parent=NC_005126.1_transcript7891
NC_005126.1	manual	TSS	4750991	4750991	.	-	.	Primary=;Parent=NC_005126.1_transcript7891
NC_005126.1	manual	TSS	4751525	4751525	.	-	.	Primary=;Parent=NC_005126.1_transcript7891
NC_005126.1	ANNOgesic	transcript	4752188	4752977	.	-	.	ID=NC_005126.1_transcript7892;detect_lib=fragment;Name=transcript_07892;best_avg_coverage=3.617721518987342
NC_005126.1	RefSeq	gene	4752198	4753667	.	-	.	ID=gene4021;Name=PLU_RS20125;gbkey=Gene;gene_biotype=protein_coding;locus_tag=PLU_RS20125;old_locus_tag=plu4067;Parent=NC_005126.1_transcript7892
NC_005126.1	Protein Homology	CDS	4752198	4753667	.	-	0	ID=cds3948;Dbxref=Genbank:WP_011148190.1;Name=WP_011148190.1;Note=involved in the processing of the 5'end of 16S rRNA;gbkey=CDS;product=ribonuclease G;protein_id=WP_011148190.1;transl_table=11;Parent=gene4021,NC_005126.1_transcript7892
NC_005126.1	ANNOgesic	transcript	4754209	4754232	.	-	.	ID=NC_005126.1_transcript7893;detect_lib=fragment;Name=transcript_07893;best_avg_coverage=15.583333333333334
NC_005126.1	RefSeq	gene	4753664	4754251	.	-	.	ID=gene4022;Name=PLU_RS20130;gbkey=Gene;gene_biotype=protein_coding;locus_tag=PLU_RS20130;old_locus_tag=plu4068;Parent=NC_005126.1_transcript7893
NC_005126.1	Protein Homology	CDS	4753664	4754251	.	-	0	ID=cds3949;Dbxref=Genbank:WP_011148191.1;Name=WP_011148191.1;Note=Maf%3B overexpression in Bacillus subtilis inhibits septation in the dividing cell;gbkey=CDS;product=septum formation inhibitor Maf;protein_id=WP_011148191.1;transl_table=11;Parent=gene4022,NC_005126.1_transcript7893
NC_005126.1	ANNOgesic	transcript	4754532	4754554	.	-	.	ID=NC_005126.1_transcript7894;detect_lib=fragment;Name=transcript_07894;best_avg_coverage=19.82608695652174
NC_005126.1	RefSeq	gene	4754417	4754905	.	-	.	ID=gene4023;Name=PLU_RS20135;gbkey=Gene;gene_biotype=protein_coding;locus_tag=PLU_RS20135;old_locus_tag=plu4069;Parent=NC_005126.1_transcript7894
NC_005126.1	Protein Homology	CDS	4754417	4754905	.	-	0	ID=cds3950;Dbxref=Genbank:WP_011148192.1;Name=WP_011148192.1;Note=part of cell wall structural complex MreBCD%3B transmembrane component;gbkey=CDS;product=rod shape-determining protein MreD;protein_id=WP_011148192.1;transl_table=11;Parent=gene4023,NC_005126.1_transcript7894
NC_005126.1	ANNOgesic	transcript	4755063	4755608	.	-	.	ID=NC_005126.1_transcript7895;detect_lib=fragment;Name=transcript_07895;best_avg_coverage=5.593406593406593
NC_005126.1	RefSeq	gene	4754905	4755939	.	-	.	ID=gene4024;Name=PLU_RS20140;gbkey=Gene;gene_biotype=protein_coding;locus_tag=PLU_RS20140;old_locus_tag=plu4070;Parent=NC_005126.1_transcript7895
NC_005126.1	Protein Homology	CDS	4754905	4755939	.	-	0	ID=cds3951;Dbxref=Genbank:WP_011148193.1;Name=WP_011148193.1;Note=in some organisms this protein is a transmembrane protein while in others it is periplasmic%3B involved in some organisms with other components of the MreBCD complex and with penicillin binding proteins in the periplasm or cell wall;gbkey=CDS;product=rod shape-determining protein MreC;protein_id=WP_011148193.1;transl_table=11;Parent=gene4024,NC_005126.1_transcript7895
NC_005126.1	ANNOgesic	transcript	4756041	4756994	.	-	.	ID=NC_005126.1_transcript7896;detect_lib=fragment;Name=transcript_07896;best_avg_coverage=7.272536687631027
NC_005126.1	RefSeq	gene	4756051	4757094	.	-	.	ID=gene4025;Name=PLU_RS20145;gbkey=Gene;gene_biotype=protein_coding;locus_tag=PLU_RS20145;old_locus_tag=plu4071;Parent=NC_005126.1_transcript7896
NC_005126.1	Protein Homology	CDS	4756051	4757094	.	-	0	ID=cds3952;Dbxref=Genbank:WP_011148194.1;Name=WP_011148194.1;gbkey=CDS;product=rod shape-determining protein;protein_id=WP_011148194.1;transl_table=11;Parent=gene4025,NC_005126.1_transcript7896
NC_005126.1	manual	TSS	4756824	4756824	.	-	.	Primary=;Parent=NC_005126.1_transcript7896
NC_005126.1	ANNOgesic	transcript	4757107	4757134	.	-	.	ID=NC_005126.1_transcript7897;detect_lib=fragment;Name=transcript_07897;best_avg_coverage=22.107142857142858
NC_005126.1	manual	TSS	4757133	4757133	.	-	.	Primary=;Parent=NC_005126.1_transcript7897
NC_005126.1	ANNOgesic	transcript	4757306	4762847	.	-	.	ID=NC_005126.1_transcript7898;detect_lib=fragment;Name=transcript_07898;best_avg_coverage=319.78987510693156
NC_005126.1	RefSeq	gene	4761632	4762663	.	-	.	ID=gene4031;Name=PLU_RS20175;gbkey=Gene;gene_biotype=protein_coding;locus_tag=PLU_RS20175;old_locus_tag=plu4076;Parent=NC_005126.1_transcript7898
NC_005126.1	Protein Homology	CDS	4761632	4762663	.	-	0	ID=cds3958;Dbxref=Genbank:WP_011148199.1;Name=WP_011148199.1;gbkey=CDS;product=IS630 family transposase;protein_id=WP_011148199.1;transl_table=11;Parent=gene4031,NC_005126.1_transcript7898
NC_005126.1	ANNOgesic	terminator	4759130	4759148	.	-	.	associated_gene=ncRNA_00493;coverage_decrease=NA;express=False;method=TransTermHP;diff_coverage=NA;ID=NC_005126.1_terminator2860;Name=terminator_02860;Parent=NA,NC_005126.1_transcript7898
NC_005126.1	ANNOgesic	terminator	4761223	4761243	.	-	.	associated_gene=PLU_RS20175;coverage_decrease=NA;express=False;method=TransTermHP;diff_coverage=NA;ID=NC_005126.1_terminator2863;Name=terminator_02863;Parent=NA,NC_005126.1_transcript7898
NC_005126.1	manual	TSS	4757576	4757576	.	-	.	Primary=;Parent=NC_005126.1_transcript7898
NC_005126.1	manual	TSS	4757662	4757662	.	-	.	Primary=;Parent=NC_005126.1_transcript7898
NC_005126.1	manual	TSS	4758415	4758415	.	-	.	Primary=;Parent=NC_005126.1_transcript7898
NC_005126.1	manual	TSS	4759590	4759590	.	-	.	Primary=;Parent=NC_005126.1_transcript7898
NC_005126.1	manual	TSS	4762311	4762311	.	-	.	Primary=;Parent=NC_005126.1_transcript7898
NC_005126.1	manual	TSS	4762662	4762662	.	-	.	Primary=;Parent=NC_005126.1_transcript7898
NC_005126.1	ANNOgesic	transcript	4758727	4758806	.	+	.	ID=NC_005126.1_transcript7899;detect_lib=fragment;Name=transcript_07899;best_avg_coverage=17.3
NC_005126.1	ANNOgesic	transcript	4758889	4759229	.	+	.	ID=NC_005126.1_transcript7900;detect_lib=fragment;Name=transcript_07900;best_avg_coverage=7.3841642228739
NC_005126.1	RefSeq	gene	4758843	4759295	.	+	.	ID=gene4027;Name=PLU_RS20155;gbkey=Gene;gene_biotype=protein_coding;locus_tag=PLU_RS20155;old_locus_tag=plu4073;Parent=NC_005126.1_transcript7900
NC_005126.1	Protein Homology	CDS	4758843	4759295	.	+	0	ID=cds3954;Dbxref=Genbank:WP_011148196.1;Name=WP_011148196.1;gbkey=CDS;product=3-dehydroquinate dehydratase;protein_id=WP_011148196.1;transl_table=11;Parent=gene4027,NC_005126.1_transcript7900
NC_005126.1	ANNOgesic	transcript	4759306	4759651	.	+	.	ID=NC_005126.1_transcript7901;detect_lib=fragment;Name=transcript_07901;best_avg_coverage=19.8757225433526
NC_005126.1	RefSeq	gene	4759325	4759795	.	+	.	ID=gene4028;Name=PLU_RS20160;gbkey=Gene;gene_biotype=protein_coding;locus_tag=PLU_RS20160;old_locus_tag=plu4074;Parent=NC_005126.1_transcript7901
NC_005126.1	Protein Homology	CDS	4759325	4759795	.	+	0	ID=cds3955;Dbxref=Genbank:WP_011148197.1;Name=WP_011148197.1;Note=composes the biotin carboxyl carrier protein subunit of the acetyl-CoA carboxylase complex%2C the enzyme that catalyzes the carboxylation of acetyl-CoA to malonyl-CoA%2C which in turn controls the rate of fatty acid metabolism;gbkey=CDS;product=acetyl-CoA carboxylase biotin carboxyl carrier protein subunit;protein_id=WP_011148197.1;transl_table=11;Parent=gene4028,NC_005126.1_transcript7901
NC_005126.1	ANNOgesic	transcript	4760715	4760899	.	+	.	ID=NC_005126.1_transcript7902;detect_lib=fragment;Name=transcript_07902;best_avg_coverage=4.508108108108108
NC_005126.1	RefSeq	gene	4759808	4761157	.	+	.	ID=gene4029;Name=PLU_RS20165;gbkey=Gene;gene_biotype=protein_coding;locus_tag=PLU_RS20165;old_locus_tag=plu4075;Parent=NC_005126.1_transcript7902
NC_005126.1	Protein Homology	CDS	4759808	4761157	.	+	0	ID=cds3956;Dbxref=Genbank:WP_011148198.1;Name=WP_011148198.1;Note=an AccC homodimer forms the biotin carboxylase subunit of the acetyl CoA carboxylase%2C an enzyme that catalyzes the formation of malonyl-CoA%2C which in turn controls the rate of fatty acid metabolism;gbkey=CDS;product=acetyl-CoA carboxylase biotin carboxylase subunit;protein_id=WP_011148198.1;transl_table=11;Parent=gene4029,NC_005126.1_transcript7902
NC_005126.1	ANNOgesic	transcript	4761190	4761226	.	+	.	ID=NC_005126.1_transcript7903;detect_lib=fragment;Name=transcript_07903;best_avg_coverage=22.27027027027027
NC_005126.1	ANNOgesic	terminator	4761219	4761247	.	+	.	associated_gene=PLU_RS20165;coverage_decrease=NA;express=False;method=TransTermHP;diff_coverage=NA;ID=NC_005126.1_terminator2862;Name=terminator_02862;Parent=NA,NC_005126.1_transcript7903
NC_005126.1	ANNOgesic	transcript	4761525	4761549	.	+	.	ID=NC_005126.1_transcript7904;detect_lib=fragment;Name=transcript_07904;best_avg_coverage=44.04
NC_005126.1	RefSeq	gene	4761399	4761581	.	+	.	ID=gene4030;Name=PLU_RS20170;gbkey=Gene;gene_biotype=protein_coding;locus_tag=PLU_RS20170;Parent=NC_005126.1_transcript7904
NC_005126.1	GeneMarkS+	CDS	4761399	4761581	.	+	0	ID=cds3957;Dbxref=Genbank:WP_041380352.1;Name=WP_041380352.1;gbkey=CDS;product=hypothetical protein;protein_id=WP_041380352.1;transl_table=11;Parent=gene4030,NC_005126.1_transcript7904
NC_005126.1	ANNOgesic	transcript	4761626	4762629	.	+	.	ID=NC_005126.1_transcript7905;detect_lib=fragment;Name=transcript_07905;best_avg_coverage=48.807342060350024
NC_005126.1	RefSeq	repeat_region	4761623	4762852	.	+	.	ID=id1168;gbkey=repeat_region;Parent=NC_005126.1_transcript7905,NC_005126.1_transcript7906
NC_005126.1	ANNOgesic	terminator	4762078	4762095	.	+	.	associated_gene=PLU_RS20170;coverage_decrease=NA;express=False;method=TransTermHP;diff_coverage=NA;ID=NC_005126.1_terminator2865;Name=terminator_02865;Parent=NA,NC_005126.1_transcript7905
NC_005126.1	ANNOgesic	transcript	4762746	4762811	.	+	.	ID=NC_005126.1_transcript7906;detect_lib=fragment;Name=transcript_07906;best_avg_coverage=24.33222551415561
NC_005126.1	ANNOgesic	transcript	4763550	4767799	.	+	.	ID=NC_005126.1_transcript7907;detect_lib=fragment;Name=transcript_07907;best_avg_coverage=28.196941176470588
NC_005126.1	ANNOgesic	ncRNA	4764232	4764493	.	+	.	overlap_percent=NA;Name=sRNA_01269;ID=NC_005126.1_srna1269;with_TSS=TSS:4764232_+;sRNA_type=antisense;end_cleavage=NA;overlap_cds=NA;Parent=NC_005126.1_transcript7907
NC_005126.1	manual	TSS	4764232	4764232	.	+	.	Primary=;Parent=NC_005126.1_transcript7907
NC_005126.1	manual	TSS	4767145	4767145	.	+	.	Primary=;Parent=NC_005126.1_transcript7907
NC_005126.1	ANNOgesic	transcript	4763905	4764509	.	-	.	ID=NC_005126.1_transcript7908;detect_lib=fragment;Name=transcript_07908;best_avg_coverage=2.8396694214876033
NC_005126.1	RefSeq	gene	4763730	4764611	.	-	.	ID=gene4032;Name=PLU_RS20180;gbkey=Gene;gene_biotype=protein_coding;locus_tag=PLU_RS20180;old_locus_tag=plu4077;Parent=NC_005126.1_transcript7908
NC_005126.1	Protein Homology	CDS	4763730	4764611	.	-	0	ID=cds3959;Dbxref=Genbank:WP_011148200.1;Name=WP_011148200.1;gbkey=CDS;product=hypothetical protein;protein_id=WP_011148200.1;transl_table=11;Parent=gene4032,NC_005126.1_transcript7908
NC_005126.1	manual	TSS	4764377	4764377	.	-	.	Primary=;Parent=NC_005126.1_transcript7908
NC_005126.1	manual	TSS	4764508	4764508	.	-	.	Primary=;Parent=NC_005126.1_transcript7908
NC_005126.1	ANNOgesic	transcript	4764772	4764800	.	-	.	ID=NC_005126.1_transcript7909;detect_lib=fragment;Name=transcript_07909;best_avg_coverage=20.724137931034484
NC_005126.1	RefSeq	gene	4764608	4765285	.	-	.	ID=gene4033;Name=PLU_RS20185;gbkey=Gene;gene_biotype=protein_coding;locus_tag=PLU_RS20185;old_locus_tag=plu4078;Parent=NC_005126.1_transcript7909
NC_005126.1	Protein Homology	CDS	4764608	4765285	.	-	0	ID=cds3960;Dbxref=Genbank:WP_011148201.1;Name=WP_011148201.1;gbkey=CDS;product=demethylmenaquinone methyltransferase;protein_id=WP_011148201.1;transl_table=11;Parent=gene4033,NC_005126.1_transcript7909
NC_005126.1	manual	TSS	4764799	4764799	.	-	.	Primary=;Parent=NC_005126.1_transcript7909
NC_005126.1	ANNOgesic	transcript	4765406	4767357	.	-	.	ID=NC_005126.1_transcript7910;detect_lib=fragment;Name=transcript_07910;best_avg_coverage=3.8790983606557377
NC_005126.1	RefSeq	gene	4765285	4767450	.	-	.	ID=gene4034;Name=PLU_RS20190;gbkey=Gene;gene_biotype=protein_coding;locus_tag=PLU_RS20190;old_locus_tag=plu4079;Parent=NC_005126.1_transcript7910
NC_005126.1	Protein Homology	CDS	4765285	4767450	.	-	0	ID=cds3961;Dbxref=Genbank:WP_011148202.1;Name=WP_011148202.1;gbkey=CDS;product=molybdenum cofactor biosynthesis protein;protein_id=WP_011148202.1;transl_table=11;Parent=gene4034,NC_005126.1_transcript7910
NC_005126.1	manual	TSS	4766233	4766233	.	-	.	Primary=;Parent=NC_005126.1_transcript7910
NC_005126.1	manual	TSS	4766369	4766369	.	-	.	Primary=;Parent=NC_005126.1_transcript7910
NC_005126.1	manual	TSS	4766773	4766773	.	-	.	Primary=;Parent=NC_005126.1_transcript7910
NC_005126.1	ANNOgesic	transcript	4767820	4768978	.	+	.	ID=NC_005126.1_transcript7911;detect_lib=fragment;Name=transcript_07911;best_avg_coverage=32.56341673856773
NC_005126.1	ANNOgesic	transcript	4767919	4768162	.	-	.	ID=NC_005126.1_transcript7912;detect_lib=fragment;Name=transcript_07912;best_avg_coverage=4.274590163934426
NC_005126.1	RefSeq	gene	4767447	4768190	.	-	.	ID=gene4035;Name=PLU_RS20195;gbkey=Gene;gene_biotype=protein_coding;locus_tag=PLU_RS20195;old_locus_tag=plu4080;Parent=NC_005126.1_transcript7912
NC_005126.1	Protein Homology	CDS	4767447	4768190	.	-	0	ID=cds3962;Dbxref=Genbank:WP_011148203.1;Name=WP_011148203.1;gbkey=CDS;product=alpha/beta hydrolase;protein_id=WP_011148203.1;transl_table=11;Parent=gene4035,NC_005126.1_transcript7912
NC_005126.1	ANNOgesic	transcript	4768972	4770642	.	-	.	ID=NC_005126.1_transcript7913;detect_lib=fragment;Name=transcript_07913;best_avg_coverage=10.685930865467535
NC_005126.1	RefSeq	gene	4768187	4768996	.	-	.	ID=gene4036;Name=PLU_RS20200;gbkey=Gene;gene_biotype=protein_coding;locus_tag=PLU_RS20200;old_locus_tag=plu4081;Parent=NC_005126.1_transcript7913
NC_005126.1	Protein Homology	CDS	4768187	4768996	.	-	0	ID=cds3963;Dbxref=Genbank:WP_011148204.1;Name=WP_011148204.1;gbkey=CDS;product=3-hydroxy-3-methylglutaryl-CoA lyase;protein_id=WP_011148204.1;transl_table=11;Parent=gene4036,NC_005126.1_transcript7913
NC_005126.1	RefSeq	gene	4769002	4770618	.	-	.	ID=gene4037;Name=PLU_RS20205;gbkey=Gene;gene_biotype=protein_coding;locus_tag=PLU_RS20205;old_locus_tag=plu4082;Parent=NC_005126.1_transcript7913
NC_005126.1	Protein Homology	CDS	4769002	4770618	.	-	0	ID=cds3964;Dbxref=Genbank:WP_011144714.1;Name=WP_011144714.1;gbkey=CDS;product=IS4 family transposase;protein_id=WP_011144714.1;transl_table=11;Parent=gene4037,NC_005126.1_transcript7913
NC_005126.1	manual	TSS	4770635	4770635	.	-	.	Primary=;Parent=NC_005126.1_transcript7913
NC_005126.1	ANNOgesic	transcript	4768984	4770711	.	+	.	ID=NC_005126.1_transcript7914;detect_lib=fragment;Name=transcript_07914;best_avg_coverage=89.24629629629814
NC_005126.1	RefSeq	repeat_region	4768980	4770752	.	+	.	ID=id1169;gbkey=repeat_region;Parent=NC_005126.1_transcript7914
NC_005126.1	ANNOgesic	transcript	4770766	4772394	.	+	.	ID=NC_005126.1_transcript7915;detect_lib=fragment;Name=transcript_07915;best_avg_coverage=16.157151626764886
NC_005126.1	ANNOgesic	transcript	4772067	4772097	.	-	.	ID=NC_005126.1_transcript7916;detect_lib=fragment;Name=transcript_07916;best_avg_coverage=120.93548387096774
NC_005126.1	RefSeq	gene	4770938	4772125	.	-	.	ID=gene4038;Name=PLU_RS20210;gbkey=Gene;gene_biotype=protein_coding;locus_tag=PLU_RS20210;old_locus_tag=plu4084;Parent=NC_005126.1_transcript7916
NC_005126.1	Protein Homology	CDS	4770938	4772125	.	-	0	ID=cds3965;Dbxref=Genbank:WP_011148206.1;Name=WP_011148206.1;gbkey=CDS;product=Bcr/CflA family drug resistance efflux transporter;protein_id=WP_011148206.1;transl_table=11;Parent=gene4038,NC_005126.1_transcript7916
NC_005126.1	ANNOgesic	transcript	4772376	4772397	.	-	.	ID=NC_005126.1_transcript7917;detect_lib=fragment;Name=transcript_07917;best_avg_coverage=12.454545454545455
NC_005126.1	ANNOgesic	transcript	4772733	4772787	.	+	.	ID=NC_005126.1_transcript7918;detect_lib=fragment;Name=transcript_07918;best_avg_coverage=11.781818181818181
NC_005126.1	ANNOgesic	transcript	4772850	4777257	.	-	.	ID=NC_005126.1_transcript7919;detect_lib=fragment;Name=transcript_07919;best_avg_coverage=525.3888786002342
NC_005126.1	manual	TSS	4773059	4773059	.	-	.	Primary=;Parent=NC_005126.1_transcript7919
NC_005126.1	manual	TSS	4775157	4775157	.	-	.	Primary=;Parent=NC_005126.1_transcript7919
NC_005126.1	manual	TSS	4775788	4775788	.	-	.	Primary=;Parent=NC_005126.1_transcript7919
NC_005126.1	ANNOgesic	transcript	4772865	4772908	.	+	.	ID=NC_005126.1_transcript7920;detect_lib=fragment;Name=transcript_07920;best_avg_coverage=11.818181818181818
NC_005126.1	RefSeq	gene	4772820	4773062	.	+	.	ID=gene4039;Name=PLU_RS20215;gbkey=Gene;gene_biotype=protein_coding;locus_tag=PLU_RS20215;old_locus_tag=plu4085;Parent=NC_005126.1_transcript7920
NC_005126.1	Protein Homology	CDS	4772820	4773062	.	+	0	ID=cds3966;Dbxref=Genbank:WP_011148207.1;Name=WP_011148207.1;gbkey=CDS;product=membrane protein;protein_id=WP_011148207.1;transl_table=11;Parent=gene4039,NC_005126.1_transcript7920
NC_005126.1	ANNOgesic	transcript	4773659	4774011	.	+	.	ID=NC_005126.1_transcript7921;detect_lib=fragment;Name=transcript_07921;best_avg_coverage=13.271954674220963
NC_005126.1	RefSeq	gene	4773052	4774497	.	+	.	ID=gene4040;Name=panF;gbkey=Gene;gene=panF;gene_biotype=protein_coding;locus_tag=PLU_RS20220;old_locus_tag=plu4086;Parent=NC_005126.1_transcript7921
NC_005126.1	Protein Homology	CDS	4773052	4774497	.	+	0	ID=cds3967;Dbxref=Genbank:WP_011148208.1;Name=WP_011148208.1;Note=mediates high affinitiy panthothenate transport which is stimulated by the presence of sodium ions%3B member of SSS family of sodium/solute symporters%3B the imported panthothenate is phosphorylated by panthothenate kinase;gbkey=CDS;gene=panF;product=sodium/panthothenate symporter;protein_id=WP_011148208.1;transl_table=11;Parent=gene4040,NC_005126.1_transcript7921
NC_005126.1	ANNOgesic	transcript	4775185	4777537	.	+	.	ID=NC_005126.1_transcript7922;detect_lib=fragment;Name=transcript_07922;best_avg_coverage=20.974471360645214
NC_005126.1	RefSeq	gene	4774540	4775430	.	+	.	ID=gene4041;Name=prmA;gbkey=Gene;gene=prmA;gene_biotype=protein_coding;locus_tag=PLU_RS20225;old_locus_tag=plu4087;Parent=NC_005126.1_transcript7922
NC_005126.1	Protein Homology	CDS	4774540	4775430	.	+	0	ID=cds3968;Dbxref=Genbank:WP_011148209.1;Name=WP_011148209.1;Note=methylates ribosomal protein L11 at multiple amino acid positions%3B mutations of these genes in Escherichia coli or Thermus thermophilus has no apparent phenotype;gbkey=CDS;gene=prmA;product=ribosomal protein L11 methyltransferase;protein_id=WP_011148209.1;transl_table=11;Parent=gene4041,NC_005126.1_transcript7922
NC_005126.1	RefSeq	gene	4775714	4776679	.	+	.	ID=gene4042;Name=PLU_RS20230;gbkey=Gene;gene_biotype=protein_coding;locus_tag=PLU_RS20230;old_locus_tag=plu4088;Parent=NC_005126.1_transcript7922
NC_005126.1	Protein Homology	CDS	4775714	4776679	.	+	0	ID=cds3969;Dbxref=Genbank:WP_011148210.1;Name=WP_011148210.1;gbkey=CDS;product=tRNA dihydrouridine synthase DusB;protein_id=WP_011148210.1;transl_table=11;Parent=gene4042,NC_005126.1_transcript7922
NC_005126.1	RefSeq	gene	4776705	4777001	.	+	.	ID=gene4043;Name=fis;gbkey=Gene;gene=fis;gene_biotype=protein_coding;locus_tag=PLU_RS20235;old_locus_tag=plu4089;Parent=NC_005126.1_transcript7922
NC_005126.1	Protein Homology	CDS	4776705	4777001	.	+	0	ID=cds3970;Dbxref=Genbank:WP_010847912.1;Name=WP_010847912.1;Note=Stimulates excision of phage lambda%3B affects Mu development%3B acts as an activator of rRNA and iRNA transcription;gbkey=CDS;gene=fis;product=Fis family transcriptional regulator;protein_id=WP_010847912.1;transl_table=11;Parent=gene4043,NC_005126.1_transcript7922
NC_005126.1	RefSeq	terminator	4777027	4777052	.	+	.	ID=id1170;gbkey=regulatory;Parent=NC_005126.1_transcript7922
NC_005126.1	RefSeq	repeat_region	4777177	4777312	.	+	.	ID=id1171;gbkey=repeat_region;Parent=NC_005126.1_transcript7922
NC_005126.1	ANNOgesic	terminator	4775551	4775563	.	+	.	associated_gene=PLU_RS20225;coverage_decrease=NA;express=False;method=TransTermHP;diff_coverage=NA;ID=NC_005126.1_terminator2869;Name=terminator_02869;Parent=NA,NC_005126.1_transcript7922
NC_005126.1	ANNOgesic	terminator	4777020	4777058	.	+	.	associated_gene=fis;coverage_decrease=NA;express=False;method=gene_converged,TransTermHP;diff_coverage=NA;ID=NC_005126.1_terminator2870;Name=terminator_02870;Parent=NA,NC_005126.1_transcript7922
NC_005126.1	manual	TSS	4775185	4775185	.	+	.	Primary=;Parent=NC_005126.1_transcript7922
NC_005126.1	manual	TSS	4775239	4775239	.	+	.	Primary=;Parent=NC_005126.1_transcript7922
NC_005126.1	manual	TSS	4775678	4775678	.	+	.	Primary=;Parent=NC_005126.1_transcript7922
NC_005126.1	manual	TSS	4776182	4776182	.	+	.	Primary=;Parent=NC_005126.1_transcript7922
NC_005126.1	manual	TSS	4776687	4776687	.	+	.	Primary=;Parent=NC_005126.1_transcript7922
NC_005126.1	ANNOgesic	transcript	4777269	4777289	.	-	.	ID=NC_005126.1_transcript7923;detect_lib=fragment;Name=transcript_07923;best_avg_coverage=14.212777734673336
NC_005126.1	ANNOgesic	transcript	4777461	4778168	.	-	.	ID=NC_005126.1_transcript7924;detect_lib=fragment;Name=transcript_07924;best_avg_coverage=1.8460451977401129
NC_005126.1	RefSeq	gene	4777477	4778640	.	-	.	ID=gene4044;Name=PLU_RS20240;gbkey=Gene;gene_biotype=protein_coding;locus_tag=PLU_RS20240;old_locus_tag=plu4090;Parent=NC_005126.1_transcript7924
NC_005126.1	Protein Homology	CDS	4777477	4778640	.	-	0	ID=cds3971;Dbxref=Genbank:WP_011148211.1;Name=WP_011148211.1;gbkey=CDS;product=Bcr/CflA family drug resistance efflux transporter;protein_id=WP_011148211.1;transl_table=11;Parent=gene4044,NC_005126.1_transcript7924
NC_005126.1	ANNOgesic	transcript	4777595	4777752	.	+	.	ID=NC_005126.1_transcript7925;detect_lib=fragment;Name=transcript_07925;best_avg_coverage=14.620253164556962
NC_005126.1	ANNOgesic	transcript	4777838	4777860	.	+	.	ID=NC_005126.1_transcript7926;detect_lib=fragment;Name=transcript_07926;best_avg_coverage=11.73913043478261
NC_005126.1	ANNOgesic	transcript	4777875	4777988	.	+	.	ID=NC_005126.1_transcript7927;detect_lib=fragment;Name=transcript_07927;best_avg_coverage=15.236842105263158
NC_005126.1	ANNOgesic	transcript	4778854	4779152	.	-	.	ID=NC_005126.1_transcript7928;detect_lib=fragment;Name=transcript_07928;best_avg_coverage=15.187290969899665
NC_005126.1	ANNOgesic	transcript	4779660	4779684	.	-	.	ID=NC_005126.1_transcript7929;detect_lib=fragment;Name=transcript_07929;best_avg_coverage=89.4
NC_005126.1	ANNOgesic	transcript	4779666	4781665	.	+	.	ID=NC_005126.1_transcript7930;detect_lib=fragment;Name=transcript_07930;best_avg_coverage=2009.0725
NC_005126.1	ANNOgesic	transcript	4779699	4779725	.	-	.	ID=NC_005126.1_transcript7931;detect_lib=fragment;Name=transcript_07931;best_avg_coverage=16.51851851851852
NC_005126.1	ANNOgesic	transcript	4779759	4780968	.	-	.	ID=NC_005126.1_transcript7932;detect_lib=fragment;Name=transcript_07932;best_avg_coverage=24.569421487603307
NC_005126.1	RefSeq	gene	4779783	4781042	.	-	.	ID=gene4046;Name=PLU_RS20250;gbkey=Gene;gene_biotype=protein_coding;locus_tag=PLU_RS20250;old_locus_tag=plu4092;Parent=NC_005126.1_transcript7932
NC_005126.1	Protein Homology	CDS	4779783	4781042	.	-	0	ID=cds3973;Dbxref=Genbank:WP_011148213.1;Name=WP_011148213.1;gbkey=CDS;product=hypothetical protein;protein_id=WP_011148213.1;transl_table=11;Parent=gene4046,NC_005126.1_transcript7932
NC_005126.1	manual	TSS	4780048	4780048	.	-	.	Primary=;Parent=NC_005126.1_transcript7932
NC_005126.1	ANNOgesic	transcript	4781068	4781330	.	-	.	ID=NC_005126.1_transcript7933;detect_lib=fragment;Name=transcript_07933;best_avg_coverage=14.285171102661597
NC_005126.1	RefSeq	gene	4781072	4781473	.	-	.	ID=gene4047;Name=PLU_RS20255;gbkey=Gene;gene_biotype=protein_coding;locus_tag=PLU_RS20255;old_locus_tag=plu4093;Parent=NC_005126.1_transcript7933
NC_005126.1	Protein Homology	CDS	4781072	4781473	.	-	0	ID=cds3974;Dbxref=Genbank:WP_011148214.1;Name=WP_011148214.1;gbkey=CDS;product=hypothetical protein;protein_id=WP_011148214.1;transl_table=11;Parent=gene4047,NC_005126.1_transcript7933
NC_005126.1	ANNOgesic	transcript	4781513	4781640	.	-	.	ID=NC_005126.1_transcript7934;detect_lib=fragment;Name=transcript_07934;best_avg_coverage=22.3359375
NC_005126.1	ANNOgesic	transcript	4781688	4781719	.	-	.	ID=NC_005126.1_transcript7935;detect_lib=fragment;Name=transcript_07935;best_avg_coverage=81.84375
NC_005126.1	ANNOgesic	transcript	4782238	4787435	.	+	.	ID=NC_005126.1_transcript7936;detect_lib=fragment;Name=transcript_07936;best_avg_coverage=122.26262566787534
NC_005126.1	RefSeq	repeat_region	4782233	4782368	.	+	.	ID=id1173;gbkey=repeat_region;Parent=NC_005126.1_transcript7936
NC_005126.1	manual	TSS	4782244	4782244	.	+	.	Primary=;Parent=NC_005126.1_transcript7936
NC_005126.1	manual	TSS	4785428	4785428	.	+	.	Primary=;Parent=NC_005126.1_transcript7936
NC_005126.1	ANNOgesic	transcript	4782274	4782339	.	-	.	ID=NC_005126.1_transcript7937;detect_lib=fragment;Name=transcript_07937;best_avg_coverage=26.901766682766066
NC_005126.1	ANNOgesic	transcript	4782443	4782467	.	-	.	ID=NC_005126.1_transcript7938;detect_lib=fragment;Name=transcript_07938;best_avg_coverage=13.6
NC_005126.1	manual	TSS	4782444	4782444	.	-	.	Primary=;Parent=NC_005126.1_transcript7938
NC_005126.1	ANNOgesic	transcript	4782483	4783194	.	-	.	ID=NC_005126.1_transcript7939;detect_lib=fragment;Name=transcript_07939;best_avg_coverage=3.6797752808988764
NC_005126.1	RefSeq	gene	4782576	4783277	.	-	.	ID=gene4048;Name=livF;gbkey=Gene;gene=livF;gene_biotype=protein_coding;locus_tag=PLU_RS20260;old_locus_tag=plu4094;Parent=NC_005126.1_transcript7939
NC_005126.1	Protein Homology	CDS	4782576	4783277	.	-	0	ID=cds3975;Dbxref=Genbank:WP_011148215.1;Name=WP_011148215.1;Note=with LivGHMJ and LivGHMK is part of the high-affinity branched-chain amino acid transport system%3B LivFGHMK is specific for the transport of leucine%2C while LivFGHMJ is a transporter for leucine%2C isoleucine%2C and valine;gbkey=CDS;gene=livF;product=ABC transporter ATP-binding protein;protein_id=WP_011148215.1;transl_table=11;Parent=gene4048,NC_005126.1_transcript7939
NC_005126.1	manual	TSS	4782676	4782676	.	-	.	Primary=;Parent=NC_005126.1_transcript7939
NC_005126.1	ANNOgesic	transcript	4783617	4783915	.	-	.	ID=NC_005126.1_transcript7940;detect_lib=fragment;Name=transcript_07940;best_avg_coverage=8.672240802675585
NC_005126.1	RefSeq	gene	4783280	4784053	.	-	.	ID=gene4049;Name=livG;gbkey=Gene;gene=livG;gene_biotype=protein_coding;locus_tag=PLU_RS20265;old_locus_tag=plu4095;Parent=NC_005126.1_transcript7940
NC_005126.1	Protein Homology	CDS	4783280	4784053	.	-	0	ID=cds3976;Dbxref=Genbank:WP_011148216.1;Name=WP_011148216.1;Note=Part of the ABC transporter complexes LivFGHMJ and LivFGHMK involved in the high-affinity transport of branched-chain amino acids%3B LivFGHMK is specific for the transport of leucine%2C while LivFGHMJ is a transporter for leucine%2C isoleucine%2C and valine;gbkey=CDS;gene=livG;product=ABC transporter ATP-binding protein;protein_id=WP_011148216.1;transl_table=11;Parent=gene4049,NC_005126.1_transcript7940
NC_005126.1	manual	TSS	4783858	4783858	.	-	.	Primary=;Parent=NC_005126.1_transcript7940
NC_005126.1	ANNOgesic	transcript	4784502	4784626	.	-	.	ID=NC_005126.1_transcript7941;detect_lib=fragment;Name=transcript_07941;best_avg_coverage=15.456
NC_005126.1	RefSeq	gene	4784050	4785327	.	-	.	ID=gene4050;Name=livM;gbkey=Gene;gene=livM;gene_biotype=protein_coding;locus_tag=PLU_RS20270;old_locus_tag=plu4096;Parent=NC_005126.1_transcript7941
NC_005126.1	Protein Homology	CDS	4784050	4785327	.	-	0	ID=cds3977;Dbxref=Genbank:WP_011148217.1;Name=WP_011148217.1;Note=Part of the ABC transporter complex LivFGHMJ and LivFGHMK involved in the high-affinity transport of branched-chain amino acids%3B LivFGHMK is specific for the transport of leucine%2C while LivFGHMJ is a transporter for leucine%2C isoleucine%2C and valine;gbkey=CDS;gene=livM;product=branched-chain amino acid ABC transporter permease;protein_id=WP_011148217.1;transl_table=11;Parent=gene4050,NC_005126.1_transcript7941
NC_005126.1	ANNOgesic	transcript	4785526	4785876	.	-	.	ID=NC_005126.1_transcript7942;detect_lib=fragment;Name=transcript_07942;best_avg_coverage=4.054131054131054
NC_005126.1	RefSeq	gene	4785324	4786250	.	-	.	ID=gene4051;Name=PLU_RS20275;gbkey=Gene;gene_biotype=protein_coding;locus_tag=PLU_RS20275;old_locus_tag=plu4097;Parent=NC_005126.1_transcript7942
NC_005126.1	Protein Homology	CDS	4785324	4786250	.	-	0	ID=cds3978;Dbxref=Genbank:WP_011148218.1;Name=WP_011148218.1;Note=LivHMGF is the membrane component of the LIV-I/LS branched-chain amino acid transporter;gbkey=CDS;product=branched-chain amino acid ABC transporter permease LivH;protein_id=WP_011148218.1;transl_table=11;Parent=gene4051,NC_005126.1_transcript7942
NC_005126.1	ANNOgesic	transcript	4787648	4787738	.	+	.	ID=NC_005126.1_transcript7943;detect_lib=fragment;Name=transcript_07943;best_avg_coverage=13.087912087912088
NC_005126.1	ANNOgesic	transcript	4787760	4787996	.	-	.	ID=NC_005126.1_transcript7944;detect_lib=fragment;Name=transcript_07944;best_avg_coverage=16.59493670886076
NC_005126.1	ANNOgesic	terminator	4787951	4787966	.	-	.	associated_gene=PLU_RS20290;coverage_decrease=NA;express=False;method=TransTermHP;diff_coverage=NA;ID=NC_005126.1_terminator2876;Name=terminator_02876;Parent=NA,NC_005126.1_transcript7944
NC_005126.1	manual	TSS	4787935	4787935	.	-	.	Primary=;Parent=NC_005126.1_transcript7944
NC_005126.1	ANNOgesic	transcript	4788021	4788049	.	-	.	ID=NC_005126.1_transcript7945;detect_lib=fragment;Name=transcript_07945;best_avg_coverage=78.10344827586206
NC_005126.1	ANNOgesic	transcript	4788030	4790542	.	+	.	ID=NC_005126.1_transcript7946;detect_lib=fragment;Name=transcript_07946;best_avg_coverage=2153.373259052925
NC_005126.1	RefSeq	gene	4787804	4788202	.	+	.	ID=gene4053;Name=PLU_RS20285;gbkey=Gene;gene_biotype=protein_coding;locus_tag=PLU_RS20285;old_locus_tag=plu4099;Parent=NC_005126.1_transcript7946
NC_005126.1	Protein Homology	CDS	4787804	4788202	.	+	0	ID=cds3980;Dbxref=Genbank:WP_011148220.1;Name=WP_011148220.1;gbkey=CDS;product=acetyltransferase;protein_id=WP_011148220.1;transl_table=11;Parent=gene4053,NC_005126.1_transcript7946
NC_005126.1	ANNOgesic	terminator	4788683	4788693	.	+	.	associated_gene=PLU_RS20285;coverage_decrease=NA;express=False;method=TransTermHP;diff_coverage=NA;ID=NC_005126.1_terminator2877;Name=terminator_02877;Parent=NA,NC_005126.1_transcript7946
NC_005126.1	manual	TSS	4788060	4788060	.	+	.	Primary=;Parent=NC_005126.1_transcript7946
NC_005126.1	manual	TSS	4790457	4790457	.	+	.	Primary=;Parent=NC_005126.1_transcript7946
NC_005126.1	ANNOgesic	transcript	4788073	4789252	.	-	.	ID=NC_005126.1_transcript7947;detect_lib=fragment;Name=transcript_07947;best_avg_coverage=7.098305084745762
NC_005126.1	RefSeq	gene	4788190	4789329	.	-	.	ID=gene4054;Name=PLU_RS20290;gbkey=Gene;gene_biotype=protein_coding;locus_tag=PLU_RS20290;old_locus_tag=plu4100;Parent=NC_005126.1_transcript7947
NC_005126.1	Protein Homology	CDS	4788190	4789329	.	-	0	ID=cds3981;Dbxref=Genbank:WP_011148221.1;Name=WP_011148221.1;gbkey=CDS;product=glycerate kinase;protein_id=WP_011148221.1;transl_table=11;Parent=gene4054,NC_005126.1_transcript7947
NC_005126.1	manual	TSS	4788885	4788885	.	-	.	Primary=;Parent=NC_005126.1_transcript7947
NC_005126.1	manual	TSS	4789029	4789029	.	-	.	Primary=;Parent=NC_005126.1_transcript7947
NC_005126.1	ANNOgesic	transcript	4789371	4790452	.	-	.	ID=NC_005126.1_transcript7948;detect_lib=fragment;Name=transcript_07948;best_avg_coverage=46.73983364140481
NC_005126.1	RefSeq	terminator	4789367	4789386	.	-	.	ID=id1174;gbkey=regulatory;Parent=NC_005126.1_transcript7948
NC_005126.1	RefSeq	gene	4789426	4790283	.	-	.	ID=gene4055;Name=PLU_RS20295;gbkey=Gene;gene_biotype=protein_coding;locus_tag=PLU_RS20295;old_locus_tag=plu4101;Parent=NC_005126.1_transcript7948
NC_005126.1	Protein Homology	CDS	4789426	4790283	.	-	0	ID=cds3982;Dbxref=Genbank:WP_011148222.1;Name=WP_011148222.1;Note=binds with the catalytic core of RNA polymerase to produce the holoenzyme%3B this sigma factor is responsible for the expression of heat shock promoters;gbkey=CDS;product=RNA polymerase factor sigma-32;protein_id=WP_011148222.1;transl_table=11;Parent=gene4055,NC_005126.1_transcript7948
NC_005126.1	manual	TSS	4789371	4789371	.	-	.	Primary=;Parent=NC_005126.1_transcript7948
NC_005126.1	manual	TSS	4789599	4789599	.	-	.	Primary=;Parent=NC_005126.1_transcript7948
NC_005126.1	manual	TSS	4790457	4790457	.	-	.	Primary=;Parent=NC_005126.1_transcript7948
NC_005126.1	ANNOgesic	transcript	4790549	4793657	.	+	.	ID=NC_005126.1_transcript7949;detect_lib=fragment;Name=transcript_07949;best_avg_coverage=91.13766484400129
NC_005126.1	ANNOgesic	transcript	4790651	4790676	.	-	.	ID=NC_005126.1_transcript7950;detect_lib=fragment;Name=transcript_07950;best_avg_coverage=12.192307692307692
NC_005126.1	ANNOgesic	transcript	4790685	4790706	.	-	.	ID=NC_005126.1_transcript7951;detect_lib=fragment;Name=transcript_07951;best_avg_coverage=10.954545454545455
NC_005126.1	ANNOgesic	transcript	4790728	4791658	.	-	.	ID=NC_005126.1_transcript7952;detect_lib=fragment;Name=transcript_07952;best_avg_coverage=3.4489795918367347
NC_005126.1	RefSeq	gene	4790720	4791694	.	-	.	ID=gene4056;Name=ftsX;gbkey=Gene;gene=ftsX;gene_biotype=protein_coding;locus_tag=PLU_RS20300;old_locus_tag=plu4102;Parent=NC_005126.1_transcript7952
NC_005126.1	Protein Homology	CDS	4790720	4791694	.	-	0	ID=cds3983;Dbxref=Genbank:WP_011148223.1;Name=WP_011148223.1;Note=ABC transporter%2C membrane protein;gbkey=CDS;gene=ftsX;product=cell division protein FtsX;protein_id=WP_011148223.1;transl_table=11;Parent=gene4056,NC_005126.1_transcript7952
NC_005126.1	manual	TSS	4791007	4791007	.	-	.	Primary=;Parent=NC_005126.1_transcript7952
NC_005126.1	manual	TSS	4791186	4791186	.	-	.	Primary=;Parent=NC_005126.1_transcript7952
NC_005126.1	manual	TSS	4791589	4791589	.	-	.	Primary=;Parent=NC_005126.1_transcript7952
NC_005126.1	ANNOgesic	transcript	4791707	4791883	.	-	.	ID=NC_005126.1_transcript7953;detect_lib=fragment;Name=transcript_07953;best_avg_coverage=10.638418079096045
NC_005126.1	RefSeq	gene	4791687	4792352	.	-	.	ID=gene4057;Name=PLU_RS20305;gbkey=Gene;gene_biotype=protein_coding;locus_tag=PLU_RS20305;old_locus_tag=plu4103;Parent=NC_005126.1_transcript7953
NC_005126.1	Protein Homology	CDS	4791687	4792352	.	-	0	ID=cds3984;Dbxref=Genbank:WP_011148224.1;Name=WP_011148224.1;Note=ATP-binding protein of an ATP-binding cassette transporter%3B when bound to FtsX%2C FtsEX localizes to the cell division site and plays a role in the assembly or stability of the septal ring under low-salt growth conditions;gbkey=CDS;product=cell division protein FtsE;protein_id=WP_011148224.1;transl_table=11;Parent=gene4057,NC_005126.1_transcript7953
NC_005126.1	ANNOgesic	transcript	4792404	4793659	.	-	.	ID=NC_005126.1_transcript7954;detect_lib=fragment;Name=transcript_07954;best_avg_coverage=6.773089171974522
NC_005126.1	RefSeq	gene	4792359	4793633	.	-	.	ID=gene4058;Name=PLU_RS20310;gbkey=Gene;gene_biotype=protein_coding;locus_tag=PLU_RS20310;old_locus_tag=plu4104;Parent=NC_005126.1_transcript7954
NC_005126.1	Protein Homology	CDS	4792359	4793633	.	-	0	ID=cds3985;Dbxref=Genbank:WP_011148225.1;Name=WP_011148225.1;gbkey=CDS;product=signal recognition particle-docking protein FtsY;protein_id=WP_011148225.1;transl_table=11;Parent=gene4058,NC_005126.1_transcript7954
NC_005126.1	manual	TSS	4793009	4793009	.	-	.	Primary=;Parent=NC_005126.1_transcript7954
NC_005126.1	ANNOgesic	transcript	4793797	4794785	.	-	.	ID=NC_005126.1_transcript7955;detect_lib=fragment;Name=transcript_07955;best_avg_coverage=52.66531850353893
NC_005126.1	ANNOgesic	terminator	4794216	4794230	.	-	.	associated_gene=ncRNA_00494;coverage_decrease=NA;express=False;method=TransTermHP;diff_coverage=NA;ID=NC_005126.1_terminator2880;Name=terminator_02880;Parent=NA,NC_005126.1_transcript7955
NC_005126.1	ANNOgesic	transcript	4793873	4793902	.	+	.	ID=NC_005126.1_transcript7956;detect_lib=fragment;Name=transcript_07956;best_avg_coverage=11.0
NC_005126.1	RefSeq	gene	4793793	4794377	.	+	.	ID=gene4059;Name=rsmD;gbkey=Gene;gene=rsmD;gene_biotype=protein_coding;locus_tag=PLU_RS20315;old_locus_tag=plu4105;Parent=NC_005126.1_transcript7956
NC_005126.1	Protein Homology	CDS	4793793	4794377	.	+	0	ID=cds3986;Dbxref=Genbank:WP_011148226.1;Name=WP_011148226.1;Note=catalyzes the methylation of 16S rRNA at position G966;gbkey=CDS;gene=rsmD;product=16S rRNA (guanine(966)-N(2))-methyltransferase;protein_id=WP_011148226.1;transl_table=11;Parent=gene4059,NC_005126.1_transcript7956
NC_005126.1	ANNOgesic	transcript	4794683	4794817	.	+	.	ID=NC_005126.1_transcript7957;detect_lib=fragment;Name=transcript_07957;best_avg_coverage=24.48148148148148
NC_005126.1	ANNOgesic	terminator	4794731	4794756	.	+	.	associated_gene=PLU_RS20320;coverage_decrease=NA;express=False;method=TransTermHP;diff_coverage=NA;ID=NC_005126.1_terminator2881;Name=terminator_02881;Parent=NA,NC_005126.1_transcript7957
NC_005126.1	ANNOgesic	transcript	4794922	4799299	.	-	.	ID=NC_005126.1_transcript7958;detect_lib=fragment;Name=transcript_07958;best_avg_coverage=290.37871174052077
NC_005126.1	RefSeq	gene	4798159	4798413	.	-	.	ID=gene4063;Name=PLU_RS20335;gbkey=Gene;gene_biotype=protein_coding;locus_tag=PLU_RS20335;old_locus_tag=plu4109;Parent=NC_005126.1_transcript7958
NC_005126.1	Protein Homology	CDS	4798159	4798413	.	-	0	ID=cds3990;Dbxref=Genbank:WP_011148230.1;Name=WP_011148230.1;Note=TusA%3B transfers sulfur to TusBCD complex%3B involved in thiouridation of U34 position of some tRNAs;gbkey=CDS;product=sulfurtransferase TusA;protein_id=WP_011148230.1;transl_table=11;Parent=gene4063,NC_005126.1_transcript7958
NC_005126.1	manual	TSS	4797807	4797807	.	-	.	Primary=;Parent=NC_005126.1_transcript7958
NC_005126.1	manual	TSS	4798134	4798134	.	-	.	Primary=;Parent=NC_005126.1_transcript7958
NC_005126.1	manual	TSS	4799085	4799085	.	-	.	Primary=;Parent=NC_005126.1_transcript7958
NC_005126.1	ANNOgesic	transcript	4795689	4795714	.	+	.	ID=NC_005126.1_transcript7959;detect_lib=fragment;Name=transcript_07959;best_avg_coverage=15.384615384615385
NC_005126.1	ANNOgesic	transcript	4795723	4798460	.	+	.	ID=NC_005126.1_transcript7960;detect_lib=fragment;Name=transcript_07960;best_avg_coverage=19.902118334550767
NC_005126.1	RefSeq	gene	4795724	4798009	.	+	.	ID=gene4062;Name=zntA;gbkey=Gene;gene=zntA;gene_biotype=protein_coding;locus_tag=PLU_RS20330;old_locus_tag=plu4108;Parent=NC_005126.1_transcript7960
NC_005126.1	Protein Homology	CDS	4795724	4798009	.	+	0	ID=cds3989;Dbxref=Genbank:WP_011148229.1;Name=WP_011148229.1;Note=P-type ATPase involved in the export of lead%2C cadmium%2C zinc and mercury;gbkey=CDS;gene=zntA;product=zinc/cadmium/mercury/lead-transporting ATPase;protein_id=WP_011148229.1;transl_table=11;Parent=gene4062,NC_005126.1_transcript7960
NC_005126.1	ANNOgesic	terminator	4798366	4798382	.	+	.	associated_gene=PLU_RS20330;coverage_decrease=NA;express=False;method=TransTermHP;diff_coverage=NA;ID=NC_005126.1_terminator2883;Name=terminator_02883;Parent=NA,NC_005126.1_transcript7960
NC_005126.1	manual	TSS	4797683	4797683	.	+	.	Primary=;Parent=NC_005126.1_transcript7960
NC_005126.1	manual	TSS	4798168	4798168	.	+	.	Primary=;Parent=NC_005126.1_transcript7960
NC_005126.1	ANNOgesic	transcript	4798532	4798576	.	+	.	ID=NC_005126.1_transcript7961;detect_lib=fragment;Name=transcript_07961;best_avg_coverage=25.57777777777778
NC_005126.1	manual	TSS	4798533	4798533	.	+	.	Primary=;Parent=NC_005126.1_transcript7961
NC_005126.1	ANNOgesic	transcript	4798887	4799682	.	+	.	ID=NC_005126.1_transcript7962;detect_lib=fragment;Name=transcript_07962;best_avg_coverage=38.64652428810632
NC_005126.1	RefSeq	gene	4798598	4799272	.	+	.	ID=gene4064;Name=PLU_RS20340;gbkey=Gene;gene_biotype=protein_coding;locus_tag=PLU_RS20340;old_locus_tag=plu4110;Parent=NC_005126.1_transcript7962
NC_005126.1	Protein Homology	CDS	4798598	4799272	.	+	0	ID=cds3991;Dbxref=Genbank:WP_011148231.1;Name=WP_011148231.1;gbkey=CDS;product=hypothetical protein;protein_id=WP_011148231.1;transl_table=11;Parent=gene4064,NC_005126.1_transcript7962
NC_005126.1	RefSeq	repeat_region	4799479	4800470	.	+	.	ID=id1175;gbkey=repeat_region;Parent=NC_005126.1_transcript7962
NC_005126.1	RefSeq	gene	4799569	4800453	.	+	.	ID=gene4065;Name=PLU_RS20345;gbkey=Gene;gene_biotype=protein_coding;locus_tag=PLU_RS20345;old_locus_tag=plu4111;Parent=NC_005126.1_transcript7962
NC_005126.1	Protein Homology	CDS	4799569	4800453	.	+	0	ID=cds3992;Dbxref=Genbank:WP_011144722.1;Name=WP_011144722.1;gbkey=CDS;product=IS982 family transposase;protein_id=WP_011144722.1;transl_table=11;Parent=gene4065,NC_005126.1_transcript7962
NC_005126.1	ANNOgesic	terminator	4799436	4799452	.	+	.	associated_gene=PLU_RS20340;coverage_decrease=NA;express=False;method=TransTermHP;diff_coverage=NA;ID=NC_005126.1_terminator2884;Name=terminator_02884;Parent=NA,NC_005126.1_transcript7962
NC_005126.1	ANNOgesic	transcript	4799349	4799374	.	-	.	ID=NC_005126.1_transcript7963;detect_lib=fragment;Name=transcript_07963;best_avg_coverage=21.153846153846153
NC_005126.1	manual	TSS	4799373	4799373	.	-	.	Primary=;Parent=NC_005126.1_transcript7963
NC_005126.1	ANNOgesic	transcript	4799506	4799614	.	-	.	ID=NC_005126.1_transcript7964;detect_lib=fragment;Name=transcript_07964;best_avg_coverage=29.66574495241893
NC_005126.1	ANNOgesic	transcript	4799741	4799836	.	-	.	ID=NC_005126.1_transcript7965;detect_lib=fragment;Name=transcript_07965;best_avg_coverage=11.610416666666675
NC_005126.1	ANNOgesic	transcript	4800909	4801025	.	+	.	ID=NC_005126.1_transcript7966;detect_lib=fragment;Name=transcript_07966;best_avg_coverage=23.94017094017094
NC_005126.1	ANNOgesic	transcript	4801131	4801160	.	-	.	ID=NC_005126.1_transcript7967;detect_lib=fragment;Name=transcript_07967;best_avg_coverage=22.0
NC_005126.1	ANNOgesic	transcript	4801266	4801419	.	-	.	ID=NC_005126.1_transcript7968;detect_lib=fragment;Name=transcript_07968;best_avg_coverage=15.7987012987013
NC_005126.1	ANNOgesic	transcript	4801621	4801718	.	+	.	ID=NC_005126.1_transcript7969;detect_lib=fragment;Name=transcript_07969;best_avg_coverage=12.693877551020408
NC_005126.1	ANNOgesic	transcript	4801936	4801960	.	+	.	ID=NC_005126.1_transcript7970;detect_lib=fragment;Name=transcript_07970;best_avg_coverage=15.0
NC_005126.1	manual	TSS	4801937	4801937	.	+	.	Primary=;Parent=NC_005126.1_transcript7970
NC_005126.1	ANNOgesic	transcript	4801964	4803262	.	-	.	ID=NC_005126.1_transcript7971;detect_lib=fragment;Name=transcript_07971;best_avg_coverage=994.5388760585065
NC_005126.1	ANNOgesic	transcript	4802211	4803122	.	+	.	ID=NC_005126.1_transcript7972;detect_lib=fragment;Name=transcript_07972;best_avg_coverage=5.860745614035087
NC_005126.1	RefSeq	gene	4802080	4803180	.	+	.	ID=gene4067;Name=gldA;gbkey=Gene;gene=gldA;gene_biotype=protein_coding;locus_tag=PLU_RS20355;old_locus_tag=plu4115;Parent=NC_005126.1_transcript7972
NC_005126.1	Protein Homology	CDS	4802080	4803180	.	+	0	ID=cds3994;Dbxref=Genbank:WP_011148233.1;Name=WP_011148233.1;Note=forms dimers and octamers%3B involved in conversion of glycerol to dihydroxy-acetone;gbkey=CDS;gene=gldA;product=glycerol dehydrogenase;protein_id=WP_011148233.1;transl_table=11;Parent=gene4067,NC_005126.1_transcript7972
NC_005126.1	ANNOgesic	terminator	4803150	4803178	.	+	.	associated_gene=gldA;coverage_decrease=NA;express=False;method=gene_converged;diff_coverage=NA;ID=NC_005126.1_terminator2888;Name=terminator_02888;Parent=NA,NC_005126.1_transcript7972
NC_005126.1	manual	TSS	4802972	4802972	.	+	.	Primary=;Parent=NC_005126.1_transcript7972
NC_005126.1	ANNOgesic	transcript	4803221	4803400	.	+	.	ID=NC_005126.1_transcript7973;detect_lib=fragment;Name=transcript_07973;best_avg_coverage=21.533333333333335
NC_005126.1	ANNOgesic	transcript	4803272	4803301	.	-	.	ID=NC_005126.1_transcript7974;detect_lib=fragment;Name=transcript_07974;best_avg_coverage=23.5
NC_005126.1	RefSeq	terminator	4803290	4803310	.	-	.	ID=id1177;gbkey=regulatory;Parent=NC_005126.1_transcript7974
NC_005126.1	ANNOgesic	transcript	4803437	4803657	.	+	.	ID=NC_005126.1_transcript7975;detect_lib=fragment;Name=transcript_07975;best_avg_coverage=12.832579185520363
NC_005126.1	ANNOgesic	transcript	4803724	4804686	.	+	.	ID=NC_005126.1_transcript7976;detect_lib=fragment;Name=transcript_07976;best_avg_coverage=18.152647975077883
NC_005126.1	ANNOgesic	transcript	4804559	4804975	.	-	.	ID=NC_005126.1_transcript7977;detect_lib=fragment;Name=transcript_07977;best_avg_coverage=3.58273381294964
NC_005126.1	RefSeq	gene	4803949	4805106	.	-	.	ID=gene4069;Name=PLU_RS20365;gbkey=Gene;gene_biotype=protein_coding;locus_tag=PLU_RS20365;old_locus_tag=plu4117;Parent=NC_005126.1_transcript7977
NC_005126.1	Protein Homology	CDS	4803949	4805106	.	-	0	ID=cds3996;Dbxref=Genbank:WP_011148235.1;Name=WP_011148235.1;gbkey=CDS;product=hypothetical protein;protein_id=WP_011148235.1;transl_table=11;Parent=gene4069,NC_005126.1_transcript7977
NC_005126.1	ANNOgesic	transcript	4804700	4805061	.	+	.	ID=NC_005126.1_transcript7978;detect_lib=fragment;Name=transcript_07978;best_avg_coverage=19.62154696132597
NC_005126.1	ANNOgesic	transcript	4805264	4807812	.	+	.	ID=NC_005126.1_transcript7979;detect_lib=fragment;Name=transcript_07979;best_avg_coverage=257.8638681836014
NC_005126.1	RefSeq	gene	4806468	4807820	.	+	.	ID=gene4071;Name=glpT;gbkey=Gene;gene=glpT;gene_biotype=protein_coding;locus_tag=PLU_RS20375;old_locus_tag=plu4119;Parent=NC_005126.1_transcript7979
NC_005126.1	Protein Homology	CDS	4806468	4807820	.	+	0	ID=cds3998;Dbxref=Genbank:WP_011148237.1;Name=WP_011148237.1;Note=catalyzes the uptake of glycerol-3-phosphate into the cell with the simultaneous export of inorganic phosphate from the cell;gbkey=CDS;gene=glpT;product=MFS transporter;protein_id=WP_011148237.1;transl_table=11;Parent=gene4071,NC_005126.1_transcript7979
NC_005126.1	manual	TSS	4806365	4806365	.	+	.	Primary=;Parent=NC_005126.1_transcript7979
NC_005126.1	manual	TSS	4807293	4807293	.	+	.	Primary=;Parent=NC_005126.1_transcript7979
NC_005126.1	manual	TSS	4807685	4807685	.	+	.	Primary=;Parent=NC_005126.1_transcript7979
NC_005126.1	ANNOgesic	transcript	4805484	4805519	.	-	.	ID=NC_005126.1_transcript7980;detect_lib=fragment;Name=transcript_07980;best_avg_coverage=75.19444444444444
NC_005126.1	ANNOgesic	transcript	4805584	4805965	.	-	.	ID=NC_005126.1_transcript7981;detect_lib=fragment;Name=transcript_07981;best_avg_coverage=6.4057591623036645
NC_005126.1	RefSeq	gene	4805533	4805964	.	-	.	ID=gene4070;Name=PLU_RS20370;gbkey=Gene;gene_biotype=protein_coding;locus_tag=PLU_RS20370;old_locus_tag=plu4118;Parent=NC_005126.1_transcript7981
NC_005126.1	Protein Homology	CDS	4805533	4805964	.	-	0	ID=cds3997;Dbxref=Genbank:WP_011148236.1;Name=WP_011148236.1;gbkey=CDS;product=hypothetical protein;protein_id=WP_011148236.1;transl_table=11;Parent=gene4070,NC_005126.1_transcript7981
NC_005126.1	ANNOgesic	transcript	4806009	4806040	.	-	.	ID=NC_005126.1_transcript7982;detect_lib=fragment;Name=transcript_07982;best_avg_coverage=105.59375
NC_005126.1	manual	TSS	4806004	4806004	.	-	.	Primary=;Parent=NC_005126.1_transcript7982
NC_005126.1	ANNOgesic	transcript	4806359	4809205	.	-	.	ID=NC_005126.1_transcript7983;detect_lib=fragment;Name=transcript_07983;best_avg_coverage=583.2444678609062
NC_005126.1	RefSeq	gene	4809126	4810103	.	-	.	ID=gene4073;Name=PLU_RS20385;gbkey=Gene;gene_biotype=protein_coding;locus_tag=PLU_RS20385;old_locus_tag=plu4121;Parent=NC_005126.1_transcript7983
NC_005126.1	Protein Homology	CDS	4809126	4810103	.	-	0	ID=cds4000;Dbxref=Genbank:WP_011148239.1;Name=WP_011148239.1;Note=poxA%3B regulates pyruvate oxidase poxB;gbkey=CDS;product=elongation factor P--(R)-beta-lysine ligase;protein_id=WP_011148239.1;transl_table=11;Parent=gene4073,NC_005126.1_transcript7983
NC_005126.1	manual	TSS	4807148	4807148	.	-	.	Primary=;Parent=NC_005126.1_transcript7983
NC_005126.1	ANNOgesic	transcript	4807955	4810377	.	+	.	ID=NC_005126.1_transcript7984;detect_lib=fragment;Name=transcript_07984;best_avg_coverage=198.74453157243087
NC_005126.1	RefSeq	gene	4808000	4809076	.	+	.	ID=gene4072;Name=glpQ;gbkey=Gene;gene=glpQ;gene_biotype=protein_coding;locus_tag=PLU_RS20380;old_locus_tag=plu4120;Parent=NC_005126.1_transcript7984
NC_005126.1	Protein Homology	CDS	4808000	4809076	.	+	0	ID=cds3999;Dbxref=Genbank:WP_011148238.1;Name=WP_011148238.1;Note=hydrolyzes deacylated phospholipids to glycerol 3-phosphate and the corresponding alcohols%3B periplasmic;gbkey=CDS;gene=glpQ;product=glycerophosphoryl diester phosphodiesterase;protein_id=WP_011148238.1;transl_table=11;Parent=gene4072,NC_005126.1_transcript7984
NC_005126.1	ANNOgesic	terminator	4809085	4809108	.	+	.	associated_gene=PLU_RS20380;coverage_decrease=NA;express=False;method=TransTermHP;diff_coverage=NA;ID=NC_005126.1_terminator2894;Name=terminator_02894;Parent=NA,NC_005126.1_transcript7984
NC_005126.1	manual	TSS	4808846	4808846	.	+	.	Primary=;Parent=NC_005126.1_transcript7984
NC_005126.1	manual	TSS	4809402	4809402	.	+	.	Primary=;Parent=NC_005126.1_transcript7984
NC_005126.1	ANNOgesic	transcript	4810155	4810279	.	-	.	ID=NC_005126.1_transcript7985;detect_lib=fragment;Name=transcript_07985;best_avg_coverage=233.28805926813962
NC_005126.1	ANNOgesic	transcript	4810543	4811258	.	+	.	ID=NC_005126.1_transcript7986;detect_lib=fragment;Name=transcript_07986;best_avg_coverage=189.1816806331337
NC_005126.1	RefSeq	repeat_region	4811060	4811197	.	+	.	ID=id1180;gbkey=repeat_region;Parent=NC_005126.1_transcript7986
NC_005126.1	ANNOgesic	transcript	4810609	4810633	.	-	.	ID=NC_005126.1_transcript7987;detect_lib=fragment;Name=transcript_07987;best_avg_coverage=13.48
NC_005126.1	RefSeq	terminator	4810576	4810599	.	-	.	ID=id1179;gbkey=regulatory;Parent=NC_005126.1_transcript7987
NC_005126.1	ANNOgesic	transcript	4810894	4811004	.	-	.	ID=NC_005126.1_transcript7988;detect_lib=fragment;Name=transcript_07988;best_avg_coverage=29.243243243243242
NC_005126.1	RefSeq	gene	4810635	4811048	.	-	.	ID=gene4074;Name=PLU_RS20390;gbkey=Gene;gene_biotype=protein_coding;locus_tag=PLU_RS20390;old_locus_tag=plu4122;Parent=NC_005126.1_transcript7988
NC_005126.1	Protein Homology	CDS	4810635	4811048	.	-	0	ID=cds4001;Dbxref=Genbank:WP_011148240.1;Name=WP_011148240.1;gbkey=CDS;product=hypothetical protein;protein_id=WP_011148240.1;transl_table=11;Parent=gene4074,NC_005126.1_transcript7988
NC_005126.1	ANNOgesic	transcript	4811106	4811143	.	-	.	ID=NC_005126.1_transcript7989;detect_lib=fragment;Name=transcript_07989;best_avg_coverage=45.82995060315973
NC_005126.1	ANNOgesic	transcript	4811398	4811624	.	+	.	ID=NC_005126.1_transcript7990;detect_lib=fragment;Name=transcript_07990;best_avg_coverage=16.026811419392338
NC_005126.1	RefSeq	repeat_region	4811347	4812452	.	+	.	ID=id1181;gbkey=repeat_region;Parent=NC_005126.1_transcript7990,NC_005126.1_transcript7991,NC_005126.1_transcript7993
NC_005126.1	manual	TSS	4811562	4811562	.	+	.	Primary=;Parent=NC_005126.1_transcript7990
NC_005126.1	ANNOgesic	transcript	4811634	4811814	.	+	.	ID=NC_005126.1_transcript7991;detect_lib=fragment;Name=transcript_07991;best_avg_coverage=12.627687890462859
NC_005126.1	ANNOgesic	transcript	4811677	4812363	.	-	.	ID=NC_005126.1_transcript7992;detect_lib=fragment;Name=transcript_07992;best_avg_coverage=3.6253258180642782
NC_005126.1	RefSeq	gene	4811366	4812391	.	-	.	ID=gene4075;Name=PLU_RS20395;gbkey=Gene;gene_biotype=protein_coding;locus_tag=PLU_RS20395;old_locus_tag=plu4123;Parent=NC_005126.1_transcript7992
NC_005126.1	Protein Homology	CDS	4811366	4812391	.	-	0	ID=cds4002;Dbxref=Genbank:WP_011144720.1;Name=WP_011144720.1;gbkey=CDS;product=IS630 family transposase;protein_id=WP_011144720.1;transl_table=11;Parent=gene4075,NC_005126.1_transcript7992
NC_005126.1	ANNOgesic	transcript	4811833	4812418	.	+	.	ID=NC_005126.1_transcript7993;detect_lib=fragment;Name=transcript_07993;best_avg_coverage=28.082486131255706
NC_005126.1	ANNOgesic	transcript	4813180	4813228	.	+	.	ID=NC_005126.1_transcript7994;detect_lib=fragment;Name=transcript_07994;best_avg_coverage=340.38775510204084
NC_005126.1	manual	TSS	4813181	4813181	.	+	.	Primary=;Parent=NC_005126.1_transcript7994
NC_005126.1	ANNOgesic	transcript	4813195	4816746	.	-	.	ID=NC_005126.1_transcript7995;detect_lib=fragment;Name=transcript_07995;best_avg_coverage=102.30140296546543
NC_005126.1	ANNOgesic	ncRNA	4813192	4813529	.	-	.	overlap_percent=NA;Name=sRNA_01282;ID=NC_005126.1_srna1282;with_TSS=TSS:4813529_-;sRNA_type=antisense;end_cleavage=NA;overlap_cds=NA;Parent=NC_005126.1_transcript7995
NC_005126.1	manual	TSS	4813529	4813529	.	-	.	Primary=;Parent=NC_005126.1_transcript7995
NC_005126.1	manual	TSS	4816480	4816480	.	-	.	Primary=;Parent=NC_005126.1_transcript7995
NC_005126.1	manual	TSS	4816720	4816720	.	-	.	Primary=;Parent=NC_005126.1_transcript7995
NC_005126.1	ANNOgesic	transcript	4813528	4814093	.	+	.	ID=NC_005126.1_transcript7996;detect_lib=fragment;Name=transcript_07996;best_avg_coverage=3.7261484098939928
NC_005126.1	RefSeq	gene	4813330	4815126	.	+	.	ID=gene4076;Name=PLU_RS20400;gbkey=Gene;gene_biotype=protein_coding;locus_tag=PLU_RS20400;old_locus_tag=plu4124;Parent=NC_005126.1_transcript7996
NC_005126.1	Protein Homology	CDS	4813330	4815126	.	+	0	ID=cds4003;Dbxref=Genbank:WP_011148241.1;Name=WP_011148241.1;Note=part of four member fumarate reductase enzyme complex FrdABCD which catalyzes the reduction of fumarate to succinate during anaerobic respiration%3B FrdAB are the catalytic subcomplex consisting of a flavoprotein subunit and an iron-sulfur subunit%2C respectively%3B FrdCD are the membrane components which interact with quinone and are involved in electron transfer%3B the catalytic subunits are similar to succinate dehydrogenase SdhAB;gbkey=CDS;product=fumarate reductase flavoprotein subunit;protein_id=WP_011148241.1;transl_table=11;Parent=gene4076,NC_005126.1_transcript7996
NC_005126.1	manual	TSS	4813823	4813823	.	+	.	Primary=;Parent=NC_005126.1_transcript7996
NC_005126.1	ANNOgesic	transcript	4815174	4815574	.	+	.	ID=NC_005126.1_transcript7997;detect_lib=fragment;Name=transcript_07997;best_avg_coverage=8.675810473815462
NC_005126.1	RefSeq	gene	4815119	4815853	.	+	.	ID=gene4077;Name=PLU_RS20405;gbkey=Gene;gene_biotype=protein_coding;locus_tag=PLU_RS20405;old_locus_tag=plu4125;Parent=NC_005126.1_transcript7997
NC_005126.1	Protein Homology	CDS	4815119	4815853	.	+	0	ID=cds4004;Dbxref=Genbank:WP_011148242.1;Name=WP_011148242.1;Note=part of four member fumarate reductase enzyme complex FrdABCD which catalyzes the reduction of fumarate to succinate during anaerobic respiration%3B FrdAB are the catalytic subcomplex consisting of a flavoprotein subunit and an iron-sulfur subunit%2C respectively%3B FrdCD are the membrane components which interact with quinone and are involved in electron transfer%3B the catalytic subunits are similar to succinate dehydrogenase SdhAB;gbkey=CDS;product=fumarate reductase iron-sulfur subunit;protein_id=WP_011148242.1;transl_table=11;Parent=gene4077,NC_005126.1_transcript7997
NC_005126.1	ANNOgesic	transcript	4815897	4816680	.	+	.	ID=NC_005126.1_transcript7998;detect_lib=fragment;Name=transcript_07998;best_avg_coverage=31.012755102040817
NC_005126.1	RefSeq	gene	4815870	4816262	.	+	.	ID=gene4078;Name=PLU_RS20410;gbkey=Gene;gene_biotype=protein_coding;locus_tag=PLU_RS20410;old_locus_tag=plu4126;Parent=NC_005126.1_transcript7998
NC_005126.1	Protein Homology	CDS	4815870	4816262	.	+	0	ID=cds4005;Dbxref=Genbank:WP_011148243.1;Name=WP_011148243.1;Note=part of four member fumarate reductase enzyme complex FrdABCD which catalyzes the reduction of fumarate to succinate during anaerobic respiration%3B FrdAB are the catalytic subcomplex consisting of a flavoprotein subunit and an iron-sulfur subunit%2C respectively%3B FrdCD are the membrane components which interact with quinone and are involved in electron transfer%3B the catalytic subunits are similar to succinate dehydrogenase SdhAB;gbkey=CDS;product=fumarate reductase subunit C;protein_id=WP_011148243.1;transl_table=11;Parent=gene4078,NC_005126.1_transcript7998
NC_005126.1	RefSeq	gene	4816279	4816632	.	+	.	ID=gene4079;Name=PLU_RS20415;gbkey=Gene;gene_biotype=protein_coding;locus_tag=PLU_RS20415;old_locus_tag=plu4127;Parent=NC_005126.1_transcript7998
NC_005126.1	Protein Homology	CDS	4816279	4816632	.	+	0	ID=cds4006;Dbxref=Genbank:WP_011148244.1;Name=WP_011148244.1;gbkey=CDS;product=fumarate reductase subunit D;protein_id=WP_011148244.1;transl_table=11;Parent=gene4079,NC_005126.1_transcript7998
NC_005126.1	ANNOgesic	terminator	4816262	4816274	.	+	.	associated_gene=PLU_RS20410;coverage_decrease=NA;express=False;method=TransTermHP;diff_coverage=NA;ID=NC_005126.1_terminator2898;Name=terminator_02898;Parent=NA,NC_005126.1_transcript7998
NC_005126.1	ANNOgesic	terminator	4816697	4816712	.	+	.	associated_gene=PLU_RS20415;coverage_decrease=NA;express=False;method=TransTermHP;diff_coverage=NA;ID=NC_005126.1_terminator2899;Name=terminator_02899;Parent=NA,NC_005126.1_transcript7998
NC_005126.1	ANNOgesic	transcript	4816760	4816786	.	+	.	ID=NC_005126.1_transcript7999;detect_lib=fragment;Name=transcript_07999;best_avg_coverage=221.76682897689145
NC_005126.1	RefSeq	repeat_region	4816739	4817734	.	+	.	ID=id1182;gbkey=repeat_region;Parent=NC_005126.1_transcript7999,NC_005126.1_transcript8001
NC_005126.1	ANNOgesic	transcript	4816770	4816834	.	-	.	ID=NC_005126.1_transcript8000;detect_lib=fragment;Name=transcript_08000;best_avg_coverage=45.82954574334198
NC_005126.1	ANNOgesic	transcript	4816833	4816957	.	+	.	ID=NC_005126.1_transcript8001;detect_lib=fragment;Name=transcript_08001;best_avg_coverage=35.29866666667017
NC_005126.1	RefSeq	gene	4816835	4817719	.	+	.	ID=gene4080;Name=PLU_RS20420;gbkey=Gene;gene_biotype=protein_coding;locus_tag=PLU_RS20420;old_locus_tag=plu4128;Parent=NC_005126.1_transcript8001
NC_005126.1	Protein Homology	CDS	4816835	4817719	.	+	0	ID=cds4007;Dbxref=Genbank:WP_011144786.1;Name=WP_011144786.1;gbkey=CDS;product=transposase;protein_id=WP_011144786.1;transl_table=11;Parent=gene4080,NC_005126.1_transcript8001
NC_005126.1	ANNOgesic	transcript	4816910	4817340	.	-	.	ID=NC_005126.1_transcript8002;detect_lib=fragment;Name=transcript_08002;best_avg_coverage=15.372776488788395
NC_005126.1	ANNOgesic	transcript	4817397	4817482	.	-	.	ID=NC_005126.1_transcript8003;detect_lib=fragment;Name=transcript_08003;best_avg_coverage=12.129844961234646
NC_005126.1	ANNOgesic	transcript	4817572	4817696	.	-	.	ID=NC_005126.1_transcript8004;detect_lib=fragment;Name=transcript_08004;best_avg_coverage=11.34333333333096
NC_005126.1	ANNOgesic	transcript	4817737	4818249	.	-	.	ID=NC_005126.1_transcript8005;detect_lib=fragment;Name=transcript_08005;best_avg_coverage=29.692298192340346
NC_005126.1	RefSeq	gene	4817909	4818223	.	-	.	ID=gene4081;Name=PLU_RS20425;gbkey=Gene;gene_biotype=protein_coding;locus_tag=PLU_RS20425;old_locus_tag=plu4129;Parent=NC_005126.1_transcript8005
NC_005126.1	Protein Homology	CDS	4817909	4818223	.	-	0	ID=cds4008;Dbxref=Genbank:WP_011148245.1;Name=WP_011148245.1;Note=member of the SMR family of proton-dependent drug efflux transporters%3B quaternary ammonium compound efflux pump%3B confers resistance to cetylpyridinium%2C cetyldimethylethyl ammonium and cetrimide cations;gbkey=CDS;product=quaternary ammonium compound-resistance protein SugE;protein_id=WP_011148245.1;transl_table=11;Parent=gene4081,NC_005126.1_transcript8005
NC_005126.1	BSRD	ncRNA	4818247	4818293	.	-	.	Name=mini-ykkC;ID=VCdMG2bk25EDpSdUufiMB1Z72EY.1557996442410.33179;Parent=NC_005126.1_transcript8005,NC_005126.1_transcript8007
NC_005126.1	ANNOgesic	transcript	4817744	4820506	.	+	.	ID=NC_005126.1_transcript8006;detect_lib=fragment;Name=transcript_08006;best_avg_coverage=547.9032840895421
NC_005126.1	RefSeq	repeat_region	4817737	4817865	.	+	.	ID=id1183;gbkey=repeat_region;Parent=NC_005126.1_transcript8006
NC_005126.1	RefSeq	gene	4819053	4820081	.	+	.	ID=gene4083;Name=PLU_RS20435;gbkey=Gene;gene_biotype=protein_coding;locus_tag=PLU_RS20435;old_locus_tag=plu4131;Parent=NC_005126.1_transcript8006
NC_005126.1	Protein Homology	CDS	4819053	4820081	.	+	0	ID=cds4010;Dbxref=Genbank:WP_011148247.1;Name=WP_011148247.1;gbkey=CDS;product=EF-P beta-lysylation protein EpmB;protein_id=WP_011148247.1;transl_table=11;Parent=gene4083,NC_005126.1_transcript8006
NC_005126.1	ANNOgesic	terminator	4817867	4817901	.	+	.	associated_gene=PLU_RS20420;coverage_decrease=NA;express=False;method=TransTermHP;diff_coverage=NA;ID=NC_005126.1_terminator2901;Name=terminator_02901;Parent=NA,NC_005126.1_transcript8006
NC_005126.1	ANNOgesic	terminator	4820136	4820149	.	+	.	associated_gene=PLU_RS20435;coverage_decrease=NA;express=False;method=TransTermHP;diff_coverage=NA;ID=NC_005126.1_terminator2905;Name=terminator_02905;Parent=NA,NC_005126.1_transcript8006
NC_005126.1	manual	TSS	4818537	4818537	.	+	.	Primary=;Parent=NC_005126.1_transcript8006
NC_005126.1	manual	TSS	4818689	4818689	.	+	.	Primary=;Parent=NC_005126.1_transcript8006
NC_005126.1	manual	TSS	4819782	4819782	.	+	.	Primary=;Parent=NC_005126.1_transcript8006
NC_005126.1	ANNOgesic	transcript	4818275	4818306	.	-	.	ID=NC_005126.1_transcript8007;detect_lib=fragment;Name=transcript_08007;best_avg_coverage=30.53125
NC_005126.1	manual	TSS	4818304	4818304	.	-	.	Primary=;Parent=NC_005126.1_transcript8007
NC_005126.1	ANNOgesic	transcript	4818393	4818436	.	-	.	ID=NC_005126.1_transcript8008;detect_lib=fragment;Name=transcript_08008;best_avg_coverage=25.363636363636363
NC_005126.1	ANNOgesic	transcript	4818463	4818932	.	-	.	ID=NC_005126.1_transcript8009;detect_lib=fragment;Name=transcript_08009;best_avg_coverage=10.608510638297872
NC_005126.1	RefSeq	gene	4818449	4819015	.	-	.	ID=gene4082;Name=PLU_RS20430;gbkey=Gene;gene_biotype=protein_coding;locus_tag=PLU_RS20430;old_locus_tag=plu4130;Parent=NC_005126.1_transcript8009
NC_005126.1	Protein Homology	CDS	4818449	4819015	.	-	0	ID=cds4009;Dbxref=Genbank:WP_011148246.1;Name=WP_011148246.1;gbkey=CDS;product=elongation factor P;protein_id=WP_011148246.1;transl_table=11;Parent=gene4082,NC_005126.1_transcript8009
NC_005126.1	manual	TSS	4818777	4818777	.	-	.	Primary=;Parent=NC_005126.1_transcript8009
NC_005126.1	ANNOgesic	transcript	4819072	4820113	.	-	.	ID=NC_005126.1_transcript8010;detect_lib=fragment;Name=transcript_08010;best_avg_coverage=41.576775431861805
NC_005126.1	ANNOgesic	transcript	4820144	4820437	.	-	.	ID=NC_005126.1_transcript8011;detect_lib=fragment;Name=transcript_08011;best_avg_coverage=14.748299319727892
NC_005126.1	RefSeq	terminator	4820091	4820119	.	-	.	ID=id1184;gbkey=regulatory;Parent=NC_005126.1_transcript8011
NC_005126.1	RefSeq	gene	4820141	4820485	.	-	.	ID=gene4084;Name=PLU_RS20440;gbkey=Gene;gene_biotype=protein_coding;locus_tag=PLU_RS20440;old_locus_tag=plu4132;Parent=NC_005126.1_transcript8011
NC_005126.1	Protein Homology	CDS	4820141	4820485	.	-	0	ID=cds4011;Dbxref=Genbank:WP_011148248.1;Name=WP_011148248.1;gbkey=CDS;product=membrane protein;protein_id=WP_011148248.1;transl_table=11;Parent=gene4084,NC_005126.1_transcript8011
NC_005126.1	ANNOgesic	transcript	4820491	4820524	.	-	.	ID=NC_005126.1_transcript8012;detect_lib=fragment;Name=transcript_08012;best_avg_coverage=149.2058823529412
NC_005126.1	manual	TSS	4820523	4820523	.	-	.	Primary=;Parent=NC_005126.1_transcript8012
NC_005126.1	ANNOgesic	transcript	4820697	4820717	.	-	.	ID=NC_005126.1_transcript8013;detect_lib=fragment;Name=transcript_08013;best_avg_coverage=16.19047619047619
NC_005126.1	ANNOgesic	transcript	4820794	4820995	.	+	.	ID=NC_005126.1_transcript8014;detect_lib=fragment;Name=transcript_08014;best_avg_coverage=17.865918137080694
NC_005126.1	RefSeq	repeat_region	4820785	4820918	.	+	.	ID=id1185;gbkey=repeat_region;Parent=NC_005126.1_transcript8014
NC_005126.1	ANNOgesic	transcript	4820818	4820903	.	-	.	ID=NC_005126.1_transcript8015;detect_lib=fragment;Name=transcript_08015;best_avg_coverage=46.27907914416859
NC_005126.1	RefSeq	gene	4820797	4820907	.	-	.	ID=gene4085;Name=PLU_RS20445;gbkey=Gene;gene_biotype=protein_coding;locus_tag=PLU_RS20445;Parent=NC_005126.1_transcript8015
NC_005126.1	Protein Homology	CDS	4820797	4820907	.	-	0	ID=cds4012;Dbxref=Genbank:WP_041380359.1;Name=WP_041380359.1;gbkey=CDS;product=hypothetical protein;protein_id=WP_041380359.1;transl_table=11;Parent=gene4085,NC_005126.1_transcript8015
NC_005126.1	ANNOgesic	transcript	4821106	4822270	.	+	.	ID=NC_005126.1_transcript8016;detect_lib=fragment;Name=transcript_08016;best_avg_coverage=97.39484978540773
NC_005126.1	ANNOgesic	transcript	4821965	4821995	.	-	.	ID=NC_005126.1_transcript8017;detect_lib=fragment;Name=transcript_08017;best_avg_coverage=15.612903225806452
NC_005126.1	RefSeq	gene	4821269	4822177	.	-	.	ID=gene4086;Name=PLU_RS20450;gbkey=Gene;gene_biotype=protein_coding;locus_tag=PLU_RS20450;old_locus_tag=plu4133;Parent=NC_005126.1_transcript8017
NC_005126.1	Protein Homology	CDS	4821269	4822177	.	-	0	ID=cds4013;Dbxref=Genbank:WP_011148249.1;Name=WP_011148249.1;gbkey=CDS;product=LysR family transcriptional regulator;protein_id=WP_011148249.1;transl_table=11;Parent=gene4086,NC_005126.1_transcript8017
NC_005126.1	ANNOgesic	transcript	4822421	4825607	.	+	.	ID=NC_005126.1_transcript8018;detect_lib=fragment;Name=transcript_08018;best_avg_coverage=5355.153278945717
NC_005126.1	manual	TSS	4823500	4823500	.	+	.	Primary=;Parent=NC_005126.1_transcript8018
NC_005126.1	ANNOgesic	transcript	4822684	4824893	.	-	.	ID=NC_005126.1_transcript8019;detect_lib=fragment;Name=transcript_08019;best_avg_coverage=40.806221719457014
NC_005126.1	RefSeq	gene	4822824	4824470	.	-	.	ID=gene4087;Name=groEL;gbkey=Gene;gene=groEL;gene_biotype=protein_coding;locus_tag=PLU_RS20455;old_locus_tag=plu4134;Parent=NC_005126.1_transcript8019
NC_005126.1	Protein Homology	CDS	4822824	4824470	.	-	0	ID=cds4014;Dbxref=Genbank:WP_011148250.1;Name=WP_011148250.1;Note=60 kDa chaperone family%3B promotes refolding of misfolded polypeptides especially under stressful conditions%3B forms two stacked rings of heptamers to form a barrel-shaped 14mer%3B ends can be capped by GroES%3B misfolded proteins enter the barrel where they are refolded when GroES binds%3B many bacteria have multiple copies of the groEL gene which are active under different environmental conditions%3B the B.japonicum protein in this cluster is expressed constitutively%3B in Rhodobacter%2C Corynebacterium and Rhizobium this protein is essential for growth;gbkey=CDS;gene=groEL;product=molecular chaperone GroEL;protein_id=WP_011148250.1;transl_table=11;Parent=gene4087,NC_005126.1_transcript8019
NC_005126.1	RefSeq	gene	4824520	4824813	.	-	.	ID=gene4088;Name=groES;gbkey=Gene;gene=groES;gene_biotype=protein_coding;locus_tag=PLU_RS20460;old_locus_tag=plu4135;Parent=NC_005126.1_transcript8019
NC_005126.1	Protein Homology	CDS	4824520	4824813	.	-	0	ID=cds4015;Dbxref=Genbank:WP_011148251.1;Name=WP_011148251.1;Note=10 kDa chaperonin%3B Cpn10%3B GroES%3B forms homoheptameric ring%3B binds to one or both ends of the GroEL double barrel in the presence of adenine nucleotides capping it%3B folding of unfolded substrates initiates in a GroEL-substrate bound and capped by GroES%3B release of the folded substrate is dependent on ATP binding and hydrolysis in the trans ring;gbkey=CDS;gene=groES;product=molecular chaperone GroES;protein_id=WP_011148251.1;transl_table=11;Parent=gene4088,NC_005126.1_transcript8019
NC_005126.1	ANNOgesic	transcript	4824975	4824999	.	-	.	ID=NC_005126.1_transcript8020;detect_lib=fragment;Name=transcript_08020;best_avg_coverage=16.32
NC_005126.1	ANNOgesic	transcript	4825100	4825443	.	-	.	ID=NC_005126.1_transcript8021;detect_lib=fragment;Name=transcript_08021;best_avg_coverage=28.27906976744186
NC_005126.1	RefSeq	gene	4825011	4825499	.	-	.	ID=gene4089;Name=PLU_RS20465;gbkey=Gene;gene_biotype=protein_coding;locus_tag=PLU_RS20465;old_locus_tag=plu4136;Parent=NC_005126.1_transcript8021
NC_005126.1	Protein Homology	CDS	4825011	4825499	.	-	0	ID=cds4016;Dbxref=Genbank:WP_011148252.1;Name=WP_011148252.1;gbkey=CDS;product=membrane protein FxsA;protein_id=WP_011148252.1;transl_table=11;Parent=gene4089,NC_005126.1_transcript8021
NC_005126.1	ANNOgesic	transcript	4825556	4825586	.	-	.	ID=NC_005126.1_transcript8022;detect_lib=fragment;Name=transcript_08022;best_avg_coverage=12.580645161290322
NC_005126.1	ANNOgesic	transcript	4825779	4828773	.	-	.	ID=NC_005126.1_transcript8023;detect_lib=fragment;Name=transcript_08023;best_avg_coverage=1364.9061769616026
NC_005126.1	manual	TSS	4826597	4826597	.	-	.	Primary=;Parent=NC_005126.1_transcript8023
NC_005126.1	ANNOgesic	transcript	4825787	4825872	.	+	.	ID=NC_005126.1_transcript8024;detect_lib=fragment;Name=transcript_08024;best_avg_coverage=11.988372093023257
NC_005126.1	manual	TSS	4825837	4825837	.	+	.	Primary=;Parent=NC_005126.1_transcript8024
NC_005126.1	ANNOgesic	transcript	4826110	4827274	.	+	.	ID=NC_005126.1_transcript8025;detect_lib=fragment;Name=transcript_08025;best_avg_coverage=15.958798283261803
NC_005126.1	RefSeq	gene	4825877	4827301	.	+	.	ID=gene4090;Name=aspA;gbkey=Gene;gene=aspA;gene_biotype=protein_coding;locus_tag=PLU_RS20470;old_locus_tag=plu4137;Parent=NC_005126.1_transcript8025
NC_005126.1	Protein Homology	CDS	4825877	4827301	.	+	0	ID=cds4017;Dbxref=Genbank:WP_011148253.1;Name=WP_011148253.1;Note=catalyzes the formation of fumarate from aspartate;gbkey=CDS;gene=aspA;product=aspartate ammonia-lyase;protein_id=WP_011148253.1;transl_table=11;Parent=gene4090,NC_005126.1_transcript8025
NC_005126.1	manual	TSS	4826628	4826628	.	+	.	Primary=;Parent=NC_005126.1_transcript8025
NC_005126.1	manual	TSS	4826766	4826766	.	+	.	Primary=;Parent=NC_005126.1_transcript8025
NC_005126.1	manual	TSS	4826940	4826940	.	+	.	Primary=;Parent=NC_005126.1_transcript8025
NC_005126.1	manual	TSS	4827174	4827174	.	+	.	Primary=;Parent=NC_005126.1_transcript8025
NC_005126.1	ANNOgesic	transcript	4827326	4827373	.	+	.	ID=NC_005126.1_transcript8026;detect_lib=fragment;Name=transcript_08026;best_avg_coverage=78.77083333333333
NC_005126.1	RefSeq	terminator	4827339	4827367	.	+	.	ID=id1186;gbkey=regulatory;Parent=NC_005126.1_transcript8026
NC_005126.1	ANNOgesic	terminator	4827339	4827367	.	+	.	associated_gene=PLU_RS20470;coverage_decrease=NA;express=False;method=TransTermHP;diff_coverage=NA;ID=NC_005126.1_terminator2910;Name=terminator_02910;Parent=NA,NC_005126.1_transcript8026
NC_005126.1	ANNOgesic	transcript	4827947	4828621	.	+	.	ID=NC_005126.1_transcript8027;detect_lib=fragment;Name=transcript_08027;best_avg_coverage=7.127407407407407
NC_005126.1	RefSeq	gene	4827442	4828743	.	+	.	ID=gene4091;Name=PLU_RS20475;gbkey=Gene;gene_biotype=protein_coding;locus_tag=PLU_RS20475;old_locus_tag=plu4138;Parent=NC_005126.1_transcript8027
NC_005126.1	Protein Homology	CDS	4827442	4828743	.	+	0	ID=cds4018;Dbxref=Genbank:WP_011148254.1;Name=WP_011148254.1;Note=functions in anaerobic transport of C4-dicarboxylate compounds such as fumarate%3B similar to dcuB;gbkey=CDS;product=C4-dicarboxylate ABC transporter;protein_id=WP_011148254.1;transl_table=11;Parent=gene4091,NC_005126.1_transcript8027
NC_005126.1	ANNOgesic	transcript	4828789	4828816	.	-	.	ID=NC_005126.1_transcript8028;detect_lib=fragment;Name=transcript_08028;best_avg_coverage=27.821428571428573
NC_005126.1	ANNOgesic	transcript	4828794	4831610	.	+	.	ID=NC_005126.1_transcript8029;detect_lib=fragment;Name=transcript_08029;best_avg_coverage=19.24866034450608
NC_005126.1	RefSeq	gene	4828928	4830655	.	+	.	ID=gene4092;Name=dipZ;gbkey=Gene;gene=dipZ;gene_biotype=protein_coding;locus_tag=PLU_RS20480;old_locus_tag=plu4139;Parent=NC_005126.1_transcript8029
NC_005126.1	Protein Homology	CDS	4828928	4830655	.	+	0	ID=cds4019;Dbxref=Genbank:WP_011148255.1;Name=WP_011148255.1;Note=two electrons are transferred from cytoplasmic NADPH to thioredoxin and then to the inner membrane protein DsbD which keeps the disulfide isomerase DsbC in a reduced state in the oxidizing periplasm%3B DsbC in turns rearranges incorrectly made disulfide bonds in the periplasm;gbkey=CDS;gene=dipZ;product=thiol:disulfide interchange protein DsbD;protein_id=WP_011148255.1;transl_table=11;Parent=gene4092,NC_005126.1_transcript8029
NC_005126.1	RefSeq	gene	4830673	4831245	.	+	.	ID=gene4093;Name=PLU_RS20485;gbkey=Gene;gene_biotype=protein_coding;locus_tag=PLU_RS20485;old_locus_tag=plu4140;Parent=NC_005126.1_transcript8029
NC_005126.1	Protein Homology	CDS	4830673	4831245	.	+	0	ID=cds4020;Dbxref=Genbank:WP_041380362.1;Name=WP_041380362.1;gbkey=CDS;product=transcriptional regulator;protein_id=WP_041380362.1;transl_table=11;Parent=gene4093,NC_005126.1_transcript8029
NC_005126.1	RefSeq	repeat_region	4831350	4831479	.	+	.	ID=id1187;gbkey=repeat_region;Parent=NC_005126.1_transcript8029
NC_005126.1	RefSeq	gene	4831374	4831449	.	+	.	ID=gene4094;Name=PLU_RS20490;gbkey=Gene;gene_biotype=tRNA;locus_tag=PLU_RS20490;old_locus_tag=plut061;Parent=NC_005126.1_transcript8029
NC_005126.1	tRNAscan-SE	tRNA	4831374	4831449	.	+	.	ID=rna72;anticodon=(pos:4831407..4831409);gbkey=tRNA;product=tRNA-Phe;Parent=gene4094,NC_005126.1_transcript8029
NC_005126.1	tRNAscan-SE	exon	4831374	4831449	.	+	.	ID=id1188;anticodon=(pos:4831407..4831409);gbkey=tRNA;product=tRNA-Phe;Parent=rna72,NC_005126.1_transcript8029
NC_005126.1	ANNOgesic	terminator	4831222	4831236	.	+	.	associated_gene=PLU_RS20485;coverage_decrease=NA;express=False;method=TransTermHP;diff_coverage=NA;ID=NC_005126.1_terminator2912;Name=terminator_02912;Parent=NA,NC_005126.1_transcript8029
NC_005126.1	manual	TSS	4828856	4828856	.	+	.	Primary=;Parent=NC_005126.1_transcript8029
NC_005126.1	manual	TSS	4829602	4829602	.	+	.	Primary=;Parent=NC_005126.1_transcript8029
NC_005126.1	manual	TSS	4829726	4829726	.	+	.	Primary=;Parent=NC_005126.1_transcript8029
NC_005126.1	manual	TSS	4830227	4830227	.	+	.	Primary=;Parent=NC_005126.1_transcript8029
NC_005126.1	manual	TSS	4830383	4830383	.	+	.	Primary=;Parent=NC_005126.1_transcript8029
NC_005126.1	manual	TSS	4831270	4831270	.	+	.	Primary=;Parent=NC_005126.1_transcript8029
NC_005126.1	ANNOgesic	transcript	4828949	4831680	.	-	.	ID=NC_005126.1_transcript8030;detect_lib=fragment;Name=transcript_08030;best_avg_coverage=111.45369692532623
NC_005126.1	manual	TSS	4829985	4829985	.	-	.	Primary=;Parent=NC_005126.1_transcript8030
NC_005126.1	manual	TSS	4831611	4831611	.	-	.	Primary=;Parent=NC_005126.1_transcript8030
NC_005126.1	ANNOgesic	transcript	4831727	4831991	.	-	.	ID=NC_005126.1_transcript8031;detect_lib=fragment;Name=transcript_08031;best_avg_coverage=13.566037735849056
NC_005126.1	RefSeq	terminator	4831785	4831806	.	-	.	ID=id1189;gbkey=regulatory;Parent=NC_005126.1_transcript8031
NC_005126.1	ANNOgesic	transcript	4831731	4831797	.	+	.	ID=NC_005126.1_transcript8032;detect_lib=fragment;Name=transcript_08032;best_avg_coverage=12.35820895522388
NC_005126.1	ANNOgesic	transcript	4832045	4832146	.	-	.	ID=NC_005126.1_transcript8033;detect_lib=fragment;Name=transcript_08033;best_avg_coverage=19.264705882352942
NC_005126.1	ANNOgesic	transcript	4832165	4841290	.	+	.	ID=NC_005126.1_transcript8034;detect_lib=fragment;Name=transcript_08034;best_avg_coverage=68.83683979837826
NC_005126.1	manual	TSS	4832583	4832583	.	+	.	Primary=;Parent=NC_005126.1_transcript8034
NC_005126.1	manual	TSS	4835149	4835149	.	+	.	Primary=;Parent=NC_005126.1_transcript8034
NC_005126.1	manual	TSS	4837389	4837389	.	+	.	Primary=;Parent=NC_005126.1_transcript8034
NC_005126.1	manual	TSS	4837990	4837990	.	+	.	Primary=;Parent=NC_005126.1_transcript8034
NC_005126.1	manual	TSS	4839776	4839776	.	+	.	Primary=;Parent=NC_005126.1_transcript8034
NC_005126.1	ANNOgesic	transcript	4832169	4841086	.	-	.	ID=NC_005126.1_transcript8035;detect_lib=fragment;Name=transcript_08035;best_avg_coverage=3.5150257905359945
NC_005126.1	RefSeq	gene	4832190	4841183	.	-	.	ID=gene4095;Name=PLU_RS20495;gbkey=Gene;gene_biotype=protein_coding;locus_tag=PLU_RS20495;old_locus_tag=plu4142;Parent=NC_005126.1_transcript8035
NC_005126.1	Protein Homology	CDS	4832190	4841183	.	-	0	ID=cds4021;Dbxref=Genbank:WP_011148258.1;Name=WP_011148258.1;gbkey=CDS;product=cytotoxin;protein_id=WP_011148258.1;transl_table=11;Parent=gene4095,NC_005126.1_transcript8035
NC_005126.1	manual	TSS	4832398	4832398	.	-	.	Primary=;Parent=NC_005126.1_transcript8035
NC_005126.1	manual	TSS	4832650	4832650	.	-	.	Primary=;Parent=NC_005126.1_transcript8035
NC_005126.1	manual	TSS	4834086	4834086	.	-	.	Primary=;Parent=NC_005126.1_transcript8035
NC_005126.1	manual	TSS	4834696	4834696	.	-	.	Primary=;Parent=NC_005126.1_transcript8035
NC_005126.1	manual	TSS	4835782	4835782	.	-	.	Primary=;Parent=NC_005126.1_transcript8035
NC_005126.1	manual	TSS	4837114	4837114	.	-	.	Primary=;Parent=NC_005126.1_transcript8035
NC_005126.1	manual	TSS	4839945	4839945	.	-	.	Primary=;Parent=NC_005126.1_transcript8035
NC_005126.1	ANNOgesic	transcript	4841742	4841815	.	+	.	ID=NC_005126.1_transcript8036;detect_lib=fragment;Name=transcript_08036;best_avg_coverage=21.77027027027027
NC_005126.1	ANNOgesic	transcript	4841851	4843968	.	-	.	ID=NC_005126.1_transcript8037;detect_lib=fragment;Name=transcript_08037;best_avg_coverage=2.928706326723324
NC_005126.1	RefSeq	gene	4842062	4843321	.	-	.	ID=gene4096;Name=PLU_RS20500;gbkey=Gene;gene_biotype=protein_coding;locus_tag=PLU_RS20500;old_locus_tag=plu4143;Parent=NC_005126.1_transcript8037
NC_005126.1	Protein Homology	CDS	4842062	4843321	.	-	0	ID=cds4022;Dbxref=Genbank:WP_011148259.1;Name=WP_011148259.1;gbkey=CDS;product=hypothetical protein;protein_id=WP_011148259.1;transl_table=11;Parent=gene4096,NC_005126.1_transcript8037
NC_005126.1	RefSeq	gene	4843318	4844043	.	-	.	ID=gene4097;Name=PLU_RS20505;gbkey=Gene;gene_biotype=protein_coding;locus_tag=PLU_RS20505;old_locus_tag=plu4144;Parent=NC_005126.1_transcript8037
NC_005126.1	Protein Homology	CDS	4843318	4844043	.	-	0	ID=cds4023;Dbxref=Genbank:WP_041380364.1;Name=WP_041380364.1;gbkey=CDS;product=hypothetical protein;protein_id=WP_041380364.1;transl_table=11;Parent=gene4097,NC_005126.1_transcript8037
NC_005126.1	ANNOgesic	transcript	4841890	4850868	.	+	.	ID=NC_005126.1_transcript8038;detect_lib=fragment;Name=transcript_08038;best_avg_coverage=60.07016371533578
NC_005126.1	RefSeq	repeat_region	4850853	4852081	.	+	.	ID=id1190;gbkey=repeat_region;Parent=NC_005126.1_transcript8038,NC_005126.1_transcript8042,NC_005126.1_transcript8044
NC_005126.1	manual	TSS	4843155	4843155	.	+	.	Primary=;Parent=NC_005126.1_transcript8038
NC_005126.1	manual	TSS	4845796	4845796	.	+	.	Primary=;Parent=NC_005126.1_transcript8038
NC_005126.1	manual	TSS	4845920	4845920	.	+	.	Primary=;Parent=NC_005126.1_transcript8038
NC_005126.1	manual	TSS	4847057	4847057	.	+	.	Primary=;Parent=NC_005126.1_transcript8038
NC_005126.1	manual	TSS	4847172	4847172	.	+	.	Primary=;Parent=NC_005126.1_transcript8038
NC_005126.1	manual	TSS	4850390	4850390	.	+	.	Primary=;Parent=NC_005126.1_transcript8038
NC_005126.1	ANNOgesic	transcript	4844473	4846212	.	-	.	ID=NC_005126.1_transcript8039;detect_lib=fragment;Name=transcript_08039;best_avg_coverage=15.135057471264368
NC_005126.1	RefSeq	gene	4844036	4845889	.	-	.	ID=gene4098;Name=PLU_RS20510;gbkey=Gene;gene_biotype=protein_coding;locus_tag=PLU_RS20510;old_locus_tag=plu4145;Parent=NC_005126.1_transcript8039
NC_005126.1	Protein Homology	CDS	4844036	4845889	.	-	0	ID=cds4024;Dbxref=Genbank:WP_011148261.1;Name=WP_011148261.1;gbkey=CDS;product=hypothetical protein;protein_id=WP_011148261.1;transl_table=11;Parent=gene4098,NC_005126.1_transcript8039
NC_005126.1	RefSeq	gene	4845898	4846335	.	-	.	ID=gene4099;Name=PLU_RS20515;gbkey=Gene;gene_biotype=protein_coding;locus_tag=PLU_RS20515;old_locus_tag=plu4146;Parent=NC_005126.1_transcript8039
NC_005126.1	GeneMarkS+	CDS	4845898	4846335	.	-	0	ID=cds4025;Dbxref=Genbank:WP_011148262.1;Name=WP_011148262.1;gbkey=CDS;product=hypothetical protein;protein_id=WP_011148262.1;transl_table=11;Parent=gene4099,NC_005126.1_transcript8039
NC_005126.1	manual	TSS	4844611	4844611	.	-	.	Primary=;Parent=NC_005126.1_transcript8039
NC_005126.1	manual	TSS	4844768	4844768	.	-	.	Primary=;Parent=NC_005126.1_transcript8039
NC_005126.1	manual	TSS	4845411	4845411	.	-	.	Primary=;Parent=NC_005126.1_transcript8039
NC_005126.1	manual	TSS	4845720	4845720	.	-	.	Primary=;Parent=NC_005126.1_transcript8039
NC_005126.1	ANNOgesic	transcript	4847105	4850618	.	-	.	ID=NC_005126.1_transcript8040;detect_lib=fragment;Name=transcript_08040;best_avg_coverage=5.186112692088788
NC_005126.1	RefSeq	gene	4846858	4850541	.	-	.	ID=gene4100;Name=PLU_RS20520;gbkey=Gene;gene_biotype=protein_coding;locus_tag=PLU_RS20520;old_locus_tag=plu4149;Parent=NC_005126.1_transcript8040
NC_005126.1	Protein Homology	CDS	4846858	4850541	.	-	0	ID=cds4026;Dbxref=Genbank:WP_011148264.1;Name=WP_011148264.1;gbkey=CDS;product=hypothetical protein;protein_id=WP_011148264.1;transl_table=11;Parent=gene4100,NC_005126.1_transcript8040
NC_005126.1	manual	TSS	4847924	4847924	.	-	.	Primary=;Parent=NC_005126.1_transcript8040
NC_005126.1	manual	TSS	4848734	4848734	.	-	.	Primary=;Parent=NC_005126.1_transcript8040
NC_005126.1	manual	TSS	4848811	4848811	.	-	.	Primary=;Parent=NC_005126.1_transcript8040
NC_005126.1	manual	TSS	4850408	4850408	.	-	.	Primary=;Parent=NC_005126.1_transcript8040
NC_005126.1	ANNOgesic	transcript	4850649	4850675	.	-	.	ID=NC_005126.1_transcript8041;detect_lib=fragment;Name=transcript_08041;best_avg_coverage=28.14814814814815
NC_005126.1	ANNOgesic	transcript	4850903	4850923	.	+	.	ID=NC_005126.1_transcript8042;detect_lib=fragment;Name=transcript_08042;best_avg_coverage=22.86270372774477
NC_005126.1	ANNOgesic	transcript	4851006	4851597	.	-	.	ID=NC_005126.1_transcript8043;detect_lib=fragment;Name=transcript_08043;best_avg_coverage=28.062911698248644
NC_005126.1	ANNOgesic	transcript	4851067	4851758	.	+	.	ID=NC_005126.1_transcript8044;detect_lib=fragment;Name=transcript_08044;best_avg_coverage=3.6955940625965713
NC_005126.1	RefSeq	gene	4851039	4852064	.	+	.	ID=gene4101;Name=PLU_RS20525;gbkey=Gene;gene_biotype=protein_coding;locus_tag=PLU_RS20525;old_locus_tag=plu4150;Parent=NC_005126.1_transcript8044
NC_005126.1	Protein Homology	CDS	4851039	4852064	.	+	0	ID=cds4027;Dbxref=Genbank:WP_011144720.1;Name=WP_011144720.1;gbkey=CDS;product=IS630 family transposase;protein_id=WP_011144720.1;transl_table=11;Parent=gene4101,NC_005126.1_transcript8044
NC_005126.1	ANNOgesic	transcript	4851616	4851796	.	-	.	ID=NC_005126.1_transcript8045;detect_lib=fragment;Name=transcript_08045;best_avg_coverage=12.722662357372267
NC_005126.1	ANNOgesic	transcript	4851806	4852126	.	-	.	ID=NC_005126.1_transcript8046;detect_lib=fragment;Name=transcript_08046;best_avg_coverage=17.166275574985963
NC_005126.1	manual	TSS	4851868	4851868	.	-	.	Primary=;Parent=NC_005126.1_transcript8046
NC_005126.1	ANNOgesic	transcript	4852191	4854587	.	+	.	ID=NC_005126.1_transcript8047;detect_lib=fragment;Name=transcript_08047;best_avg_coverage=64.39465999165624
NC_005126.1	ANNOgesic	transcript	4852245	4852275	.	-	.	ID=NC_005126.1_transcript8048;detect_lib=fragment;Name=transcript_08048;best_avg_coverage=12.870967741935484
NC_005126.1	ANNOgesic	transcript	4854404	4854430	.	-	.	ID=NC_005126.1_transcript8049;detect_lib=fragment;Name=transcript_08049;best_avg_coverage=72.03703703703704
NC_005126.1	ANNOgesic	transcript	4854550	4854574	.	-	.	ID=NC_005126.1_transcript8050;detect_lib=fragment;Name=transcript_08050;best_avg_coverage=200.0
NC_005126.1	ANNOgesic	transcript	4854616	4854646	.	-	.	ID=NC_005126.1_transcript8051;detect_lib=fragment;Name=transcript_08051;best_avg_coverage=58.16129032258065
NC_005126.1	ANNOgesic	transcript	4854959	4855551	.	-	.	ID=NC_005126.1_transcript8052;detect_lib=fragment;Name=transcript_08052;best_avg_coverage=69.48566610455312
NC_005126.1	RefSeq	gene	4855316	4855780	.	-	.	ID=gene4104;Name=PLU_RS20540;gbkey=Gene;gene_biotype=protein_coding;locus_tag=PLU_RS20540;old_locus_tag=plu4153;Parent=NC_005126.1_transcript8052
NC_005126.1	Protein Homology	CDS	4855316	4855780	.	-	0	ID=cds4030;Dbxref=Genbank:WP_011148265.1;Name=WP_011148265.1;gbkey=CDS;product=AsnC family transcriptional regulator;protein_id=WP_011148265.1;transl_table=11;Parent=gene4104,NC_005126.1_transcript8052
NC_005126.1	ANNOgesic	transcript	4854978	4855172	.	+	.	ID=NC_005126.1_transcript8053;detect_lib=fragment;Name=transcript_08053;best_avg_coverage=29.246153846153845
NC_005126.1	RefSeq	gene	4854810	4855100	.	+	.	ID=gene4103;Name=PLU_RS20535;gbkey=Gene;gene_biotype=protein_coding;locus_tag=PLU_RS20535;Parent=NC_005126.1_transcript8053
NC_005126.1	GeneMarkS+	CDS	4854810	4855100	.	+	0	ID=cds4029;Dbxref=Genbank:WP_041380369.1;Name=WP_041380369.1;gbkey=CDS;product=hypothetical protein;protein_id=WP_041380369.1;transl_table=11;Parent=gene4103,NC_005126.1_transcript8053
NC_005126.1	ANNOgesic	transcript	4855204	4855225	.	+	.	ID=NC_005126.1_transcript8054;detect_lib=fragment;Name=transcript_08054;best_avg_coverage=11.0
NC_005126.1	ANNOgesic	terminator	4855244	4855266	.	+	.	associated_gene=PLU_RS20535;coverage_decrease=NA;express=False;method=TransTermHP;diff_coverage=NA;ID=NC_005126.1_terminator2922;Name=terminator_02922;Parent=NA,NC_005126.1_transcript8054
NC_005126.1	ANNOgesic	transcript	4855258	4855802	.	+	.	ID=NC_005126.1_transcript8055;detect_lib=fragment;Name=transcript_08055;best_avg_coverage=107.71192660550459
NC_005126.1	ANNOgesic	transcript	4855879	4856926	.	-	.	ID=NC_005126.1_transcript8056;detect_lib=fragment;Name=transcript_08056;best_avg_coverage=1253.354961832061
NC_005126.1	manual	TSS	4856649	4856649	.	-	.	Primary=;Parent=NC_005126.1_transcript8056
NC_005126.1	ANNOgesic	transcript	4855943	4855968	.	+	.	ID=NC_005126.1_transcript8057;detect_lib=fragment;Name=transcript_08057;best_avg_coverage=10.961538461538462
NC_005126.1	ANNOgesic	transcript	4856029	4856712	.	+	.	ID=NC_005126.1_transcript8058;detect_lib=fragment;Name=transcript_08058;best_avg_coverage=20.330409356725145
NC_005126.1	RefSeq	gene	4856042	4856656	.	+	.	ID=gene4105;Name=PLU_RS20545;gbkey=Gene;gene_biotype=protein_coding;locus_tag=PLU_RS20545;old_locus_tag=plu4154;Parent=NC_005126.1_transcript8058
NC_005126.1	Protein Homology	CDS	4856042	4856656	.	+	0	ID=cds4031;Dbxref=Genbank:WP_011148266.1;Name=WP_011148266.1;gbkey=CDS;product=lysine transporter LysE;protein_id=WP_011148266.1;transl_table=11;Parent=gene4105,NC_005126.1_transcript8058
NC_005126.1	ANNOgesic	transcript	4856726	4856837	.	+	.	ID=NC_005126.1_transcript8059;detect_lib=fragment;Name=transcript_08059;best_avg_coverage=12.910714285714286
NC_005126.1	ANNOgesic	transcript	4856858	4856907	.	+	.	ID=NC_005126.1_transcript8060;detect_lib=fragment;Name=transcript_08060;best_avg_coverage=10.76
NC_005126.1	ANNOgesic	terminator	4856892	4856945	.	+	.	associated_gene=PLU_RS20545;coverage_decrease=NA;express=False;method=gene_converged,TransTermHP;diff_coverage=NA;ID=NC_005126.1_terminator2923;Name=terminator_02923;Parent=NA,NC_005126.1_transcript8060
NC_005126.1	ANNOgesic	transcript	4856915	4859228	.	+	.	ID=NC_005126.1_transcript8061;detect_lib=fragment;Name=transcript_08061;best_avg_coverage=667.0584341688275
NC_005126.1	RefSeq	repeat_region	4857476	4858072	.	+	.	ID=id1191;gbkey=repeat_region;Parent=NC_005126.1_transcript8061
NC_005126.1	manual	TSS	4856923	4856923	.	+	.	Primary=;Parent=NC_005126.1_transcript8061
NC_005126.1	manual	TSS	4857335	4857335	.	+	.	Primary=;Parent=NC_005126.1_transcript8061
NC_005126.1	ANNOgesic	transcript	4856944	4857454	.	-	.	ID=NC_005126.1_transcript8062;detect_lib=fragment;Name=transcript_08062;best_avg_coverage=12.2426614481409
NC_005126.1	RefSeq	gene	4856998	4857381	.	-	.	ID=gene4106;Name=PLU_RS20550;gbkey=Gene;gene_biotype=protein_coding;locus_tag=PLU_RS20550;Parent=NC_005126.1_transcript8062
NC_005126.1	Protein Homology	CDS	4856998	4857381	.	-	0	ID=cds4032;Dbxref=Genbank:WP_041380371.1;Name=WP_041380371.1;gbkey=CDS;product=hypothetical protein;protein_id=WP_041380371.1;transl_table=11;Parent=gene4106,NC_005126.1_transcript8062
NC_005126.1	ANNOgesic	transcript	4857481	4857704	.	-	.	ID=NC_005126.1_transcript8063;detect_lib=fragment;Name=transcript_08063;best_avg_coverage=11.246800595240186
NC_005126.1	RefSeq	gene	4857558	4857986	.	-	.	ID=gene4107;Name=PLU_RS20555;gbkey=Gene;gene_biotype=protein_coding;locus_tag=PLU_RS20555;old_locus_tag=plu4156;Parent=NC_005126.1_transcript8063
NC_005126.1	Protein Homology	CDS	4857558	4857986	.	-	0	ID=cds4033;Dbxref=Genbank:WP_011145659.1;Name=WP_011145659.1;gbkey=CDS;product=IS200/IS605 family transposase;protein_id=WP_011145659.1;transl_table=11;Parent=gene4107,NC_005126.1_transcript8063
NC_005126.1	ANNOgesic	transcript	4858206	4859144	.	-	.	ID=NC_005126.1_transcript8064;detect_lib=fragment;Name=transcript_08064;best_avg_coverage=5.050053248136315
NC_005126.1	RefSeq	gene	4858055	4859137	.	-	.	ID=gene4108;Name=PLU_RS20560;gbkey=Gene;gene_biotype=protein_coding;locus_tag=PLU_RS20560;Parent=NC_005126.1_transcript8064
NC_005126.1	Protein Homology	CDS	4858055	4859137	.	-	0	ID=cds4034;Dbxref=Genbank:WP_041381140.1;Name=WP_041381140.1;gbkey=CDS;product=hypothetical protein;protein_id=WP_041381140.1;transl_table=11;Parent=gene4108,NC_005126.1_transcript8064
NC_005126.1	manual	TSS	4858267	4858267	.	-	.	Primary=;Parent=NC_005126.1_transcript8064
NC_005126.1	manual	TSS	4858394	4858394	.	-	.	Primary=;Parent=NC_005126.1_transcript8064
NC_005126.1	ANNOgesic	transcript	4859401	4859424	.	-	.	ID=NC_005126.1_transcript8065;detect_lib=fragment;Name=transcript_08065;best_avg_coverage=10.958333333333334
NC_005126.1	ANNOgesic	transcript	4859438	4860013	.	-	.	ID=NC_005126.1_transcript8066;detect_lib=fragment;Name=transcript_08066;best_avg_coverage=115.37404513889523
NC_005126.1	ANNOgesic	transcript	4859810	4860021	.	+	.	ID=NC_005126.1_transcript8067;detect_lib=fragment;Name=transcript_08067;best_avg_coverage=11.299999999999816
NC_005126.1	RefSeq	repeat_region	4859441	4860036	.	+	.	ID=id1192;gbkey=repeat_region;Parent=NC_005126.1_transcript8067
NC_005126.1	RefSeq	gene	4859528	4859956	.	+	.	ID=gene4109;Name=PLU_RS20565;gbkey=Gene;gene_biotype=protein_coding;locus_tag=PLU_RS20565;old_locus_tag=plu4158;Parent=NC_005126.1_transcript8067
NC_005126.1	Protein Homology	CDS	4859528	4859956	.	+	0	ID=cds4035;Dbxref=Genbank:WP_011145659.1;Name=WP_011145659.1;gbkey=CDS;product=IS200/IS605 family transposase;protein_id=WP_011145659.1;transl_table=11;Parent=gene4109,NC_005126.1_transcript8067
NC_005126.1	ANNOgesic	terminator	4860004	4860033	.	+	.	associated_gene=PLU_RS20565;coverage_decrease=NA;express=False;method=gene_converged,TransTermHP;diff_coverage=NA;ID=NC_005126.1_terminator2927;Name=terminator_02927;Parent=NA,NC_005126.1_transcript8067
NC_005126.1	ANNOgesic	transcript	4860039	4862514	.	+	.	ID=NC_005126.1_transcript8068;detect_lib=fragment;Name=transcript_08068;best_avg_coverage=28.492528271405494
NC_005126.1	manual	TSS	4860065	4860065	.	+	.	Primary=;Parent=NC_005126.1_transcript8068
NC_005126.1	ANNOgesic	transcript	4860096	4861390	.	-	.	ID=NC_005126.1_transcript8069;detect_lib=fragment;Name=transcript_08069;best_avg_coverage=6.341312741312741
NC_005126.1	RefSeq	gene	4860328	4861377	.	-	.	ID=gene4110;Name=PLU_RS20570;gbkey=Gene;gene_biotype=protein_coding;locus_tag=PLU_RS20570;old_locus_tag=plu4160;Parent=NC_005126.1_transcript8069
NC_005126.1	Protein Homology	CDS	4860328	4861377	.	-	0	ID=cds4036;Dbxref=Genbank:WP_011148268.1;Name=WP_011148268.1;gbkey=CDS;product=hypothetical protein;protein_id=WP_011148268.1;transl_table=11;Parent=gene4110,NC_005126.1_transcript8069
NC_005126.1	manual	TSS	4861231	4861231	.	-	.	Primary=;Parent=NC_005126.1_transcript8069
NC_005126.1	ANNOgesic	transcript	4862944	4863161	.	-	.	ID=NC_005126.1_transcript8070;detect_lib=fragment;Name=transcript_08070;best_avg_coverage=36.90913989169436
NC_005126.1	ANNOgesic	transcript	4862962	4862987	.	+	.	ID=NC_005126.1_transcript8071;detect_lib=fragment;Name=transcript_08071;best_avg_coverage=18.532910746244998
NC_005126.1	RefSeq	repeat_region	4862943	4863228	.	+	.	ID=id1193;gbkey=repeat_region;Parent=NC_005126.1_transcript8071,NC_005126.1_transcript8072
NC_005126.1	ANNOgesic	transcript	4863106	4863195	.	+	.	ID=NC_005126.1_transcript8072;detect_lib=fragment;Name=transcript_08072;best_avg_coverage=21.22797269955445
NC_005126.1	ANNOgesic	transcript	4863288	4863500	.	-	.	ID=NC_005126.1_transcript8073;detect_lib=fragment;Name=transcript_08073;best_avg_coverage=47.38028169014085
NC_005126.1	ANNOgesic	terminator	4863311	4863323	.	-	.	associated_gene=PLU_RS20585;coverage_decrease=NA;express=False;method=TransTermHP;diff_coverage=NA;ID=NC_005126.1_terminator2930;Name=terminator_02930;Parent=NA,NC_005126.1_transcript8073
NC_005126.1	ANNOgesic	transcript	4863429	4865064	.	+	.	ID=NC_005126.1_transcript8074;detect_lib=fragment;Name=transcript_08074;best_avg_coverage=397.4927057864622
NC_005126.1	RefSeq	gene	4863268	4863534	.	+	.	ID=gene4112;Name=PLU_RS20580;gbkey=Gene;gene_biotype=protein_coding;locus_tag=PLU_RS20580;Parent=NC_005126.1_transcript8074
NC_005126.1	GeneMarkS+	CDS	4863268	4863534	.	+	0	ID=cds4038;Dbxref=Genbank:WP_041380373.1;Name=WP_041380373.1;gbkey=CDS;product=hypothetical protein;protein_id=WP_041380373.1;transl_table=11;Parent=gene4112,NC_005126.1_transcript8074
NC_005126.1	RefSeq	repeat_region	4863519	4865858	.	+	.	ID=id1194;gbkey=repeat_region;Parent=NC_005126.1_transcript8074,NC_005126.1_transcript8076,NC_005126.1_transcript8077
NC_005126.1	ANNOgesic	terminator	4863992	4864002	.	+	.	associated_gene=PLU_RS20580;coverage_decrease=NA;express=False;method=TransTermHP;diff_coverage=NA;ID=NC_005126.1_terminator2931;Name=terminator_02931;Parent=NA,NC_005126.1_transcript8074
NC_005126.1	manual	TSS	4863534	4863534	.	+	.	Primary=;Parent=NC_005126.1_transcript8074
NC_005126.1	manual	TSS	4865004	4865004	.	+	.	Primary=;Parent=NC_005126.1_transcript8074
NC_005126.1	ANNOgesic	transcript	4863514	4865078	.	-	.	ID=NC_005126.1_transcript8075;detect_lib=fragment;Name=transcript_08075;best_avg_coverage=21.793035143769963
NC_005126.1	RefSeq	gene	4863573	4865078	.	-	.	ID=gene4113;Name=PLU_RS20585;gbkey=Gene;gene_biotype=protein_coding;locus_tag=PLU_RS20585;old_locus_tag=plu4163;Parent=NC_005126.1_transcript8075
NC_005126.1	Protein Homology	CDS	4863573	4865078	.	-	0	ID=cds4039;Dbxref=Genbank:WP_011148270.1;Name=WP_011148270.1;gbkey=CDS;product=hypothetical protein;protein_id=WP_011148270.1;transl_table=11;Parent=gene4113,NC_005126.1_transcript8075
NC_005126.1	manual	TSS	4864983	4864983	.	-	.	Primary=;Parent=NC_005126.1_transcript8075
NC_005126.1	manual	TSS	4865077	4865077	.	-	.	Primary=;Parent=NC_005126.1_transcript8075
NC_005126.1	ANNOgesic	transcript	4865078	4865283	.	+	.	ID=NC_005126.1_transcript8076;detect_lib=fragment;Name=transcript_08076;best_avg_coverage=14.993203883495152
NC_005126.1	ANNOgesic	transcript	4865314	4865839	.	+	.	ID=NC_005126.1_transcript8077;detect_lib=fragment;Name=transcript_08077;best_avg_coverage=16.950190114068445
NC_005126.1	ANNOgesic	transcript	4865863	4866061	.	-	.	ID=NC_005126.1_transcript8078;detect_lib=fragment;Name=transcript_08078;best_avg_coverage=112.73869346733669
NC_005126.1	ANNOgesic	transcript	4866084	4866700	.	+	.	ID=NC_005126.1_transcript8079;detect_lib=fragment;Name=transcript_08079;best_avg_coverage=35.392220421393844
NC_005126.1	ANNOgesic	transcript	4866713	4867402	.	+	.	ID=NC_005126.1_transcript8080;detect_lib=fragment;Name=transcript_08080;best_avg_coverage=21.54057971014493
NC_005126.1	ANNOgesic	transcript	4867476	4877177	.	+	.	ID=NC_005126.1_transcript8081;detect_lib=fragment;Name=transcript_08081;best_avg_coverage=316.9386724386724
NC_005126.1	manual	TSS	4870585	4870585	.	+	.	Primary=;Parent=NC_005126.1_transcript8081
NC_005126.1	manual	TSS	4874080	4874080	.	+	.	Primary=;Parent=NC_005126.1_transcript8081
NC_005126.1	manual	TSS	4874230	4874230	.	+	.	Primary=;Parent=NC_005126.1_transcript8081
NC_005126.1	ANNOgesic	transcript	4869312	4869334	.	-	.	ID=NC_005126.1_transcript8082;detect_lib=fragment;Name=transcript_08082;best_avg_coverage=13.695652173913043
NC_005126.1	ANNOgesic	transcript	4870378	4873569	.	-	.	ID=NC_005126.1_transcript8083;detect_lib=fragment;Name=transcript_08083;best_avg_coverage=4.817982456140351
NC_005126.1	RefSeq	gene	4869362	4874056	.	-	.	ID=gene4117;Name=PLU_RS24700;gbkey=Gene;gene_biotype=protein_coding;locus_tag=PLU_RS24700;old_locus_tag=plu4168;Parent=NC_005126.1_transcript8083
NC_005126.1	Protein Homology	CDS	4869362	4874056	.	-	0	ID=cds4043;Dbxref=Genbank:WP_011148272.1;Name=WP_011148272.1;gbkey=CDS;product=hypothetical protein;protein_id=WP_011148272.1;transl_table=11;Parent=gene4117,NC_005126.1_transcript8083
NC_005126.1	manual	TSS	4871175	4871175	.	-	.	Primary=;Parent=NC_005126.1_transcript8083
NC_005126.1	manual	TSS	4872078	4872078	.	-	.	Primary=;Parent=NC_005126.1_transcript8083
NC_005126.1	manual	TSS	4872624	4872624	.	-	.	Primary=;Parent=NC_005126.1_transcript8083
NC_005126.1	ANNOgesic	transcript	4874147	4876755	.	-	.	ID=NC_005126.1_transcript8084;detect_lib=fragment;Name=transcript_08084;best_avg_coverage=5.2154082023763895
NC_005126.1	RefSeq	gene	4874151	4877051	.	-	.	ID=gene4118;Name=PLU_RS20610;gbkey=Gene;gene_biotype=protein_coding;locus_tag=PLU_RS20610;old_locus_tag=plu4169;Parent=NC_005126.1_transcript8084
NC_005126.1	Protein Homology	CDS	4874151	4877051	.	-	0	ID=cds4044;Dbxref=Genbank:WP_011148273.1;Name=WP_011148273.1;gbkey=CDS;product=insecticidal toxin complex protein TccA1;protein_id=WP_011148273.1;transl_table=11;Parent=gene4118,NC_005126.1_transcript8084
NC_005126.1	manual	TSS	4874930	4874930	.	-	.	Primary=;Parent=NC_005126.1_transcript8084
NC_005126.1	manual	TSS	4875290	4875290	.	-	.	Primary=;Parent=NC_005126.1_transcript8084
NC_005126.1	ANNOgesic	transcript	4877988	4883123	.	+	.	ID=NC_005126.1_transcript8085;detect_lib=fragment;Name=transcript_08085;best_avg_coverage=355.94136163032204
NC_005126.1	ANNOgesic	transcript	4878091	4878347	.	-	.	ID=NC_005126.1_transcript8086;detect_lib=fragment;Name=transcript_08086;best_avg_coverage=19.280155642023345
NC_005126.1	RefSeq	gene	4878055	4878522	.	-	.	ID=gene4120;Name=PLU_RS20620;gbkey=Gene;gene_biotype=protein_coding;locus_tag=PLU_RS20620;old_locus_tag=plu4171;Parent=NC_005126.1_transcript8086
NC_005126.1	Protein Homology	CDS	4878055	4878522	.	-	0	ID=cds4046;Dbxref=Genbank:WP_011148275.1;Name=WP_011148275.1;gbkey=CDS;product=hypothetical protein;protein_id=WP_011148275.1;transl_table=11;Parent=gene4120,NC_005126.1_transcript8086
NC_005126.1	ANNOgesic	transcript	4880021	4880052	.	-	.	ID=NC_005126.1_transcript8087;detect_lib=fragment;Name=transcript_08087;best_avg_coverage=112.609375
NC_005126.1	RefSeq	gene	4879760	4880227	.	-	.	ID=gene4123;Name=PLU_RS20635;gbkey=Gene;gene_biotype=protein_coding;locus_tag=PLU_RS20635;old_locus_tag=plu4174;Parent=NC_005126.1_transcript8087
NC_005126.1	Protein Homology	CDS	4879760	4880227	.	-	0	ID=cds4049;Dbxref=Genbank:WP_011148278.1;Name=WP_011148278.1;gbkey=CDS;product=hypothetical protein;protein_id=WP_011148278.1;transl_table=11;Parent=gene4123,NC_005126.1_transcript8087
NC_005126.1	ANNOgesic	transcript	4880381	4880403	.	-	.	ID=NC_005126.1_transcript8088;detect_lib=fragment;Name=transcript_08088;best_avg_coverage=13.08695652173913
NC_005126.1	RefSeq	gene	4880336	4880803	.	-	.	ID=gene4124;Name=PLU_RS20640;gbkey=Gene;gene_biotype=protein_coding;locus_tag=PLU_RS20640;old_locus_tag=plu4175;Parent=NC_005126.1_transcript8088
NC_005126.1	Protein Homology	CDS	4880336	4880803	.	-	0	ID=cds4050;Dbxref=Genbank:WP_011148279.1;Name=WP_011148279.1;gbkey=CDS;product=hypothetical protein;protein_id=WP_011148279.1;transl_table=11;Parent=gene4124,NC_005126.1_transcript8088
NC_005126.1	ANNOgesic	transcript	4880827	4880853	.	-	.	ID=NC_005126.1_transcript8089;detect_lib=fragment;Name=transcript_08089;best_avg_coverage=14.333333333333334
NC_005126.1	ANNOgesic	transcript	4880904	4881326	.	-	.	ID=NC_005126.1_transcript8090;detect_lib=fragment;Name=transcript_08090;best_avg_coverage=25.73758865248227
NC_005126.1	RefSeq	gene	4880912	4881370	.	-	.	ID=gene4125;Name=PLU_RS20645;gbkey=Gene;gene_biotype=protein_coding;locus_tag=PLU_RS20645;old_locus_tag=plu4176;Parent=NC_005126.1_transcript8090
NC_005126.1	Protein Homology	CDS	4880912	4881370	.	-	0	ID=cds4051;Dbxref=Genbank:WP_011148280.1;Name=WP_011148280.1;gbkey=CDS;product=hypothetical protein;protein_id=WP_011148280.1;transl_table=11;Parent=gene4125,NC_005126.1_transcript8090
NC_005126.1	ANNOgesic	transcript	4881455	4882751	.	-	.	ID=NC_005126.1_transcript8091;detect_lib=fragment;Name=transcript_08091;best_avg_coverage=8.61243896170652
NC_005126.1	RefSeq	gene	4881367	4883028	.	-	.	ID=gene4126;Name=PLU_RS20650;gbkey=Gene;gene_biotype=protein_coding;locus_tag=PLU_RS20650;old_locus_tag=plu4177;Parent=NC_005126.1_transcript8091
NC_005126.1	Protein Homology	CDS	4881367	4883028	.	-	0	ID=cds4052;Dbxref=Genbank:WP_011148281.1;Name=WP_011148281.1;gbkey=CDS;product=hypothetical protein;protein_id=WP_011148281.1;transl_table=11;Parent=gene4126,NC_005126.1_transcript8091
NC_005126.1	manual	TSS	4882101	4882101	.	-	.	Primary=;Parent=NC_005126.1_transcript8091
NC_005126.1	ANNOgesic	transcript	4883236	4889809	.	+	.	ID=NC_005126.1_transcript8092;detect_lib=fragment;Name=transcript_08092;best_avg_coverage=220.1172801947064
NC_005126.1	manual	TSS	4885620	4885620	.	+	.	Primary=;Parent=NC_005126.1_transcript8092
NC_005126.1	manual	TSS	4887964	4887964	.	+	.	Primary=;Parent=NC_005126.1_transcript8092
NC_005126.1	ANNOgesic	transcript	4883274	4883620	.	-	.	ID=NC_005126.1_transcript8093;detect_lib=fragment;Name=transcript_08093;best_avg_coverage=34.5043227665706
NC_005126.1	RefSeq	gene	4883429	4884352	.	-	.	ID=gene4127;Name=PLU_RS20655;gbkey=Gene;gene_biotype=protein_coding;locus_tag=PLU_RS20655;old_locus_tag=plu4178;Parent=NC_005126.1_transcript8093
NC_005126.1	Protein Homology	CDS	4883429	4884352	.	-	0	ID=cds4053;Dbxref=Genbank:WP_011148282.1;Name=WP_011148282.1;gbkey=CDS;product=GNAT family N-acetyltransferase;protein_id=WP_011148282.1;transl_table=11;Parent=gene4127,NC_005126.1_transcript8093
NC_005126.1	ANNOgesic	transcript	4885473	4885606	.	-	.	ID=NC_005126.1_transcript8094;detect_lib=fragment;Name=transcript_08094;best_avg_coverage=10.873134328358208
NC_005126.1	RefSeq	gene	4884349	4885620	.	-	.	ID=gene4128;Name=PLU_RS20660;gbkey=Gene;gene_biotype=protein_coding;locus_tag=PLU_RS20660;old_locus_tag=plu4179;Parent=NC_005126.1_transcript8094
NC_005126.1	Protein Homology	CDS	4884349	4885620	.	-	0	ID=cds4054;Dbxref=Genbank:WP_011148283.1;Name=WP_011148283.1;gbkey=CDS;product=hypothetical protein;protein_id=WP_011148283.1;transl_table=11;Parent=gene4128,NC_005126.1_transcript8094
NC_005126.1	ANNOgesic	transcript	4885665	4887951	.	-	.	ID=NC_005126.1_transcript8095;detect_lib=fragment;Name=transcript_08095;best_avg_coverage=12.076519457804984
NC_005126.1	RefSeq	gene	4885650	4888055	.	-	.	ID=gene4129;Name=PLU_RS20665;gbkey=Gene;gene_biotype=protein_coding;locus_tag=PLU_RS20665;old_locus_tag=plu4180;Parent=NC_005126.1_transcript8095
NC_005126.1	Protein Homology	CDS	4885650	4888055	.	-	0	ID=cds4055;Dbxref=Genbank:WP_011148284.1;Name=WP_011148284.1;gbkey=CDS;product=hypothetical protein;protein_id=WP_011148284.1;transl_table=11;Parent=gene4129,NC_005126.1_transcript8095
NC_005126.1	manual	TSS	4886017	4886017	.	-	.	Primary=;Parent=NC_005126.1_transcript8095
NC_005126.1	ANNOgesic	transcript	4888073	4889204	.	-	.	ID=NC_005126.1_transcript8096;detect_lib=fragment;Name=transcript_08096;best_avg_coverage=3.585689045936396
NC_005126.1	RefSeq	gene	4888057	4889187	.	-	.	ID=gene4130;Name=PLU_RS20670;gbkey=Gene;gene_biotype=protein_coding;locus_tag=PLU_RS20670;old_locus_tag=plu4181;Parent=NC_005126.1_transcript8096
NC_005126.1	Protein Homology	CDS	4888057	4889187	.	-	0	ID=cds4056;Dbxref=Genbank:WP_011148285.1;Name=WP_011148285.1;gbkey=CDS;product=acyl-protein synthase;protein_id=WP_011148285.1;transl_table=11;Parent=gene4130,NC_005126.1_transcript8096
NC_005126.1	manual	TSS	4889132	4889132	.	-	.	Primary=;Parent=NC_005126.1_transcript8096
NC_005126.1	ANNOgesic	transcript	4889634	4889668	.	-	.	ID=NC_005126.1_transcript8097;detect_lib=fragment;Name=transcript_08097;best_avg_coverage=45.97142857142857
NC_005126.1	ANNOgesic	transcript	4889683	4889711	.	-	.	ID=NC_005126.1_transcript8098;detect_lib=fragment;Name=transcript_08098;best_avg_coverage=24.896551724137932
NC_005126.1	ANNOgesic	transcript	4889830	4889857	.	-	.	ID=NC_005126.1_transcript8099;detect_lib=fragment;Name=transcript_08099;best_avg_coverage=23.035714285714285
NC_005126.1	ANNOgesic	transcript	4890193	4890492	.	+	.	ID=NC_005126.1_transcript8100;detect_lib=fragment;Name=transcript_08100;best_avg_coverage=12.566666666666666
NC_005126.1	ANNOgesic	transcript	4890205	4890236	.	-	.	ID=NC_005126.1_transcript8101;detect_lib=fragment;Name=transcript_08101;best_avg_coverage=25.011652612429064
NC_005126.1	ANNOgesic	transcript	4890595	4892045	.	-	.	ID=NC_005126.1_transcript8102;detect_lib=fragment;Name=transcript_08102;best_avg_coverage=227.8638571062144
NC_005126.1	manual	TSS	4890606	4890606	.	-	.	Primary=;Parent=NC_005126.1_transcript8102
NC_005126.1	manual	TSS	4891406	4891406	.	-	.	Primary=;Parent=NC_005126.1_transcript8102
NC_005126.1	ANNOgesic	transcript	4890629	4890865	.	+	.	ID=NC_005126.1_transcript8103;detect_lib=fragment;Name=transcript_08103;best_avg_coverage=24.675646297614023
NC_005126.1	RefSeq	repeat_region	4890613	4890746	.	+	.	ID=id1195;gbkey=repeat_region;Parent=NC_005126.1_transcript8103
NC_005126.1	ANNOgesic	transcript	4890975	4892808	.	+	.	ID=NC_005126.1_transcript8104;detect_lib=fragment;Name=transcript_08104;best_avg_coverage=7.052344601962923
NC_005126.1	RefSeq	gene	4890900	4892939	.	+	.	ID=gene4131;Name=PLU_RS20675;end_range=4892939,.;gbkey=Gene;gene_biotype=pseudogene;locus_tag=PLU_RS20675;partial=true;pseudo=true;Parent=NC_005126.1_transcript8104
NC_005126.1	Protein Homology	CDS	4890900	4892939	.	+	0	ID=cds4057;end_range=4892939,.;exception=unextendable partial coding region;gbkey=CDS;partial=true;product=toxin;pseudo=true;transl_table=11;Parent=gene4131,NC_005126.1_transcript8104
NC_005126.1	manual	TSS	4891146	4891146	.	+	.	Primary=;Parent=NC_005126.1_transcript8104
NC_005126.1	manual	TSS	4891657	4891657	.	+	.	Primary=;Parent=NC_005126.1_transcript8104
NC_005126.1	ANNOgesic	transcript	4892298	4892325	.	-	.	ID=NC_005126.1_transcript8105;detect_lib=fragment;Name=transcript_08105;best_avg_coverage=11.571428571428571
NC_005126.1	ANNOgesic	transcript	4892426	4892466	.	-	.	ID=NC_005126.1_transcript8106;detect_lib=fragment;Name=transcript_08106;best_avg_coverage=12.121951219512194
NC_005126.1	ANNOgesic	transcript	4893729	4893937	.	-	.	ID=NC_005126.1_transcript8107;detect_lib=fragment;Name=transcript_08107;best_avg_coverage=42.52751976890841
NC_005126.1	ANNOgesic	terminator	4893873	4893901	.	-	.	associated_gene=PLU_RS24705;coverage_decrease=NA;express=False;method=gene_converged,TransTermHP;diff_coverage=NA;ID=NC_005126.1_terminator2941;Name=terminator_02941;Parent=NA,NC_005126.1_transcript8107
NC_005126.1	ANNOgesic	transcript	4893896	4893924	.	+	.	ID=NC_005126.1_transcript8108;detect_lib=fragment;Name=transcript_08108;best_avg_coverage=168.18361080826548
NC_005126.1	RefSeq	repeat_region	4893882	4894011	.	+	.	ID=id1196;gbkey=repeat_region;Parent=NC_005126.1_transcript8108,NC_005126.1_transcript8109
NC_005126.1	ANNOgesic	transcript	4893941	4893968	.	+	.	ID=NC_005126.1_transcript8109;detect_lib=fragment;Name=transcript_08109;best_avg_coverage=29.172200609259285
NC_005126.1	ANNOgesic	transcript	4895343	4895425	.	-	.	ID=NC_005126.1_transcript8110;detect_lib=fragment;Name=transcript_08110;best_avg_coverage=35.22893453185183
NC_005126.1	ANNOgesic	transcript	4895346	4896030	.	+	.	ID=NC_005126.1_transcript8111;detect_lib=fragment;Name=transcript_08111;best_avg_coverage=52.17043623650514
NC_005126.1	RefSeq	repeat_region	4895292	4895426	.	+	.	ID=id1197;gbkey=repeat_region;Parent=NC_005126.1_transcript8111
NC_005126.1	RefSeq	repeat_region	4895540	4895675	.	+	.	ID=id1198;gbkey=repeat_region;Parent=NC_005126.1_transcript8111
NC_005126.1	ANNOgesic	ncRNA	4895486	4895855	.	+	.	overlap_percent=NA;Name=sRNA_01298;ID=NC_005126.1_srna1298;with_TSS=TSS:4895486_+;sRNA_type=intergenic;end_cleavage=NA;overlap_cds=NA;Parent=NC_005126.1_transcript8111
NC_005126.1	manual	TSS	4895486	4895486	.	+	.	Primary=;Parent=NC_005126.1_transcript8111
NC_005126.1	ANNOgesic	transcript	4895539	4895649	.	-	.	ID=NC_005126.1_transcript8112;detect_lib=fragment;Name=transcript_08112;best_avg_coverage=15.785061898294261
NC_005126.1	ANNOgesic	transcript	4896103	4896135	.	+	.	ID=NC_005126.1_transcript8113;detect_lib=fragment;Name=transcript_08113;best_avg_coverage=49.96969696969697
NC_005126.1	ANNOgesic	transcript	4896175	4896213	.	+	.	ID=NC_005126.1_transcript8114;detect_lib=fragment;Name=transcript_08114;best_avg_coverage=31.333333333333332
NC_005126.1	ANNOgesic	transcript	4896236	4896708	.	-	.	ID=NC_005126.1_transcript8115;detect_lib=fragment;Name=transcript_08115;best_avg_coverage=100.06976744186046
NC_005126.1	ANNOgesic	ncRNA	4896236	4896631	.	-	.	overlap_percent=NA;Name=sRNA_01301;ID=NC_005126.1_srna1301;with_TSS=TSS:4896631_-;sRNA_type=antisense;end_cleavage=NA;overlap_cds=NA;Parent=NC_005126.1_transcript8115
NC_005126.1	manual	TSS	4896631	4896631	.	-	.	Primary=;Parent=NC_005126.1_transcript8115
NC_005126.1	ANNOgesic	transcript	4896412	4908957	.	+	.	ID=NC_005126.1_transcript8116;detect_lib=fragment;Name=transcript_08116;best_avg_coverage=1321.9475998517883
NC_005126.1	RefSeq	gene	4896246	4896590	.	+	.	ID=gene4133;Name=PLU_RS20685;gbkey=Gene;gene_biotype=protein_coding;locus_tag=PLU_RS20685;old_locus_tag=plu4184;Parent=NC_005126.1_transcript8116
NC_005126.1	Protein Homology	CDS	4896246	4896590	.	+	0	ID=cds4059;Dbxref=Genbank:WP_011148288.1;Name=WP_011148288.1;gbkey=CDS;product=hypothetical protein;protein_id=WP_011148288.1;transl_table=11;Parent=gene4133,NC_005126.1_transcript8116
NC_005126.1	RefSeq	repeat_region	4896819	4896956	.	+	.	ID=id1199;gbkey=repeat_region;Parent=NC_005126.1_transcript8116
NC_005126.1	RefSeq	repeat_region	4898018	4898149	.	+	.	ID=id1200;gbkey=repeat_region;Parent=NC_005126.1_transcript8116
NC_005126.1	RefSeq	repeat_region	4898754	4898856	.	+	.	ID=id1201;gbkey=repeat_region;Parent=NC_005126.1_transcript8116
NC_005126.1	RefSeq	repeat_region	4906222	4906351	.	+	.	ID=id1202;gbkey=repeat_region;Parent=NC_005126.1_transcript8116
NC_005126.1	ANNOgesic	terminator	4896683	4896718	.	+	.	associated_gene=PLU_RS20685;coverage_decrease=NA;express=False;method=gene_converged,TransTermHP;diff_coverage=NA;ID=NC_005126.1_terminator2943;Name=terminator_02943;Parent=NA,NC_005126.1_transcript8116
NC_005126.1	manual	TSS	4896832	4896832	.	+	.	Primary=;Parent=NC_005126.1_transcript8116
NC_005126.1	ANNOgesic	transcript	4896867	4896942	.	-	.	ID=NC_005126.1_transcript8117;detect_lib=fragment;Name=transcript_08117;best_avg_coverage=84.61434412521078
NC_005126.1	RefSeq	gene	4896726	4896959	.	-	.	ID=gene4134;Name=PLU_RS20690;gbkey=Gene;gene_biotype=protein_coding;locus_tag=PLU_RS20690;Parent=NC_005126.1_transcript8117
NC_005126.1	GeneMarkS+	CDS	4896726	4896959	.	-	0	ID=cds4060;Dbxref=Genbank:WP_041380376.1;Name=WP_041380376.1;gbkey=CDS;product=hypothetical protein;protein_id=WP_041380376.1;transl_table=11;Parent=gene4134,NC_005126.1_transcript8117
NC_005126.1	manual	TSS	4896942	4896942	.	-	.	Primary=;Parent=NC_005126.1_transcript8117
NC_005126.1	ANNOgesic	transcript	4897166	4897749	.	-	.	ID=NC_005126.1_transcript8118;detect_lib=fragment;Name=transcript_08118;best_avg_coverage=11.768835616438356
NC_005126.1	RefSeq	gene	4897234	4897935	.	-	.	ID=gene4135;Name=PLU_RS20695;gbkey=Gene;gene_biotype=protein_coding;locus_tag=PLU_RS20695;old_locus_tag=plu4185;Parent=NC_005126.1_transcript8118
NC_005126.1	Protein Homology	CDS	4897234	4897935	.	-	0	ID=cds4061;Dbxref=Genbank:WP_011148289.1;Name=WP_011148289.1;gbkey=CDS;product=hypothetical protein;protein_id=WP_011148289.1;transl_table=11;Parent=gene4135,NC_005126.1_transcript8118
NC_005126.1	ANNOgesic	transcript	4898015	4898037	.	-	.	ID=NC_005126.1_transcript8119;detect_lib=fragment;Name=transcript_08119;best_avg_coverage=25.254185829236953
NC_005126.1	ANNOgesic	transcript	4898049	4898139	.	-	.	ID=NC_005126.1_transcript8120;detect_lib=fragment;Name=transcript_08120;best_avg_coverage=343.8303038995735
NC_005126.1	ANNOgesic	transcript	4898672	4898868	.	-	.	ID=NC_005126.1_transcript8121;detect_lib=fragment;Name=transcript_08121;best_avg_coverage=68.07857144608607
NC_005126.1	ANNOgesic	transcript	4898915	4900027	.	-	.	ID=NC_005126.1_transcript8122;detect_lib=fragment;Name=transcript_08122;best_avg_coverage=7.477987421383648
NC_005126.1	RefSeq	gene	4898888	4900042	.	-	.	ID=gene4136;Name=PLU_RS20700;gbkey=Gene;gene_biotype=protein_coding;locus_tag=PLU_RS20700;old_locus_tag=plu4186;Parent=NC_005126.1_transcript8122
NC_005126.1	Protein Homology	CDS	4898888	4900042	.	-	0	ID=cds4062;Dbxref=Genbank:WP_011148290.1;Name=WP_011148290.1;gbkey=CDS;product=alpha/beta hydrolase;protein_id=WP_011148290.1;transl_table=11;Parent=gene4136,NC_005126.1_transcript8122
NC_005126.1	ANNOgesic	transcript	4900055	4901500	.	-	.	ID=NC_005126.1_transcript8123;detect_lib=fragment;Name=transcript_08123;best_avg_coverage=13.056016597510373
NC_005126.1	RefSeq	gene	4900062	4901504	.	-	.	ID=gene4137;Name=PLU_RS24710;gbkey=Gene;gene_biotype=protein_coding;locus_tag=PLU_RS24710;old_locus_tag=plu4187;Parent=NC_005126.1_transcript8123
NC_005126.1	Protein Homology	CDS	4900062	4901504	.	-	0	ID=cds4063;Dbxref=Genbank:WP_011148291.1;Name=WP_011148291.1;gbkey=CDS;product=hypothetical protein;protein_id=WP_011148291.1;transl_table=11;Parent=gene4137,NC_005126.1_transcript8123
NC_005126.1	ANNOgesic	transcript	4901525	4903068	.	-	.	ID=NC_005126.1_transcript8124;detect_lib=fragment;Name=transcript_08124;best_avg_coverage=19.59002590673575
NC_005126.1	RefSeq	gene	4901504	4903051	.	-	.	ID=gene4138;Name=PLU_RS20710;gbkey=Gene;gene_biotype=protein_coding;locus_tag=PLU_RS20710;old_locus_tag=plu4188;Parent=NC_005126.1_transcript8124
NC_005126.1	Protein Homology	CDS	4901504	4903051	.	-	0	ID=cds4064;Dbxref=Genbank:WP_011148292.1;Name=WP_011148292.1;gbkey=CDS;product=hypothetical protein;protein_id=WP_011148292.1;transl_table=11;Parent=gene4138,NC_005126.1_transcript8124
NC_005126.1	ANNOgesic	transcript	4903214	4905720	.	-	.	ID=NC_005126.1_transcript8125;detect_lib=fragment;Name=transcript_08125;best_avg_coverage=20.714200239329877
NC_005126.1	RefSeq	gene	4903075	4903323	.	-	.	ID=gene4139;Name=PLU_RS20715;gbkey=Gene;gene_biotype=protein_coding;locus_tag=PLU_RS20715;old_locus_tag=plu4189;Parent=NC_005126.1_transcript8125
NC_005126.1	Protein Homology	CDS	4903075	4903323	.	-	0	ID=cds4065;Dbxref=Genbank:WP_011148293.1;Name=WP_011148293.1;gbkey=CDS;product=hypothetical protein;protein_id=WP_011148293.1;transl_table=11;Parent=gene4139,NC_005126.1_transcript8125
NC_005126.1	RefSeq	gene	4903358	4904473	.	-	.	ID=gene4140;Name=PLU_RS20720;gbkey=Gene;gene_biotype=protein_coding;locus_tag=PLU_RS20720;old_locus_tag=plu4190;Parent=NC_005126.1_transcript8125
NC_005126.1	Protein Homology	CDS	4903358	4904473	.	-	0	ID=cds4066;Dbxref=Genbank:WP_011148294.1;Name=WP_011148294.1;gbkey=CDS;product=hypothetical protein;protein_id=WP_011148294.1;transl_table=11;Parent=gene4140,NC_005126.1_transcript8125
NC_005126.1	RefSeq	gene	4904466	4905707	.	-	.	ID=gene4141;Name=PLU_RS20725;gbkey=Gene;gene_biotype=protein_coding;locus_tag=PLU_RS20725;old_locus_tag=plu4191;Parent=NC_005126.1_transcript8125
NC_005126.1	Protein Homology	CDS	4904466	4905707	.	-	0	ID=cds4067;Dbxref=Genbank:WP_049789800.1;Name=WP_049789800.1;gbkey=CDS;product=hypothetical protein;protein_id=WP_049789800.1;transl_table=11;Parent=gene4141,NC_005126.1_transcript8125
NC_005126.1	manual	TSS	4904241	4904241	.	-	.	Primary=;Parent=NC_005126.1_transcript8125
NC_005126.1	manual	TSS	4905388	4905388	.	-	.	Primary=;Parent=NC_005126.1_transcript8125
NC_005126.1	ANNOgesic	transcript	4905748	4905808	.	-	.	ID=NC_005126.1_transcript8126;detect_lib=fragment;Name=transcript_08126;best_avg_coverage=448.27868852459017
NC_005126.1	ANNOgesic	transcript	4906042	4906082	.	-	.	ID=NC_005126.1_transcript8127;detect_lib=fragment;Name=transcript_08127;best_avg_coverage=31.073170731707318
NC_005126.1	ANNOgesic	transcript	4906159	4906206	.	-	.	ID=NC_005126.1_transcript8128;detect_lib=fragment;Name=transcript_08128;best_avg_coverage=42.208333333333336
NC_005126.1	ANNOgesic	transcript	4906215	4906401	.	-	.	ID=NC_005126.1_transcript8129;detect_lib=fragment;Name=transcript_08129;best_avg_coverage=93.29936996501655
NC_005126.1	ANNOgesic	transcript	4906456	4908880	.	-	.	ID=NC_005126.1_transcript8130;detect_lib=fragment;Name=transcript_08130;best_avg_coverage=288.056098942096
NC_005126.1	RefSeq	gene	4906404	4907219	.	-	.	ID=gene4142;Name=PLU_RS20730;gbkey=Gene;gene_biotype=protein_coding;locus_tag=PLU_RS20730;old_locus_tag=plu4192;Parent=NC_005126.1_transcript8130
NC_005126.1	Protein Homology	CDS	4906404	4907219	.	-	0	ID=cds4068;Dbxref=Genbank:WP_011148296.1;Name=WP_011148296.1;gbkey=CDS;product=hypothetical protein;protein_id=WP_011148296.1;transl_table=11;Parent=gene4142,NC_005126.1_transcript8130
NC_005126.1	RefSeq	gene	4907212	4907925	.	-	.	ID=gene4143;Name=PLU_RS20735;gbkey=Gene;gene_biotype=protein_coding;locus_tag=PLU_RS20735;old_locus_tag=plu4193;Parent=NC_005126.1_transcript8130
NC_005126.1	Protein Homology	CDS	4907212	4907925	.	-	0	ID=cds4069;Dbxref=Genbank:WP_011148297.1;Name=WP_011148297.1;gbkey=CDS;product=hypothetical protein;protein_id=WP_011148297.1;transl_table=11;Parent=gene4143,NC_005126.1_transcript8130
NC_005126.1	RefSeq	gene	4907928	4908704	.	-	.	ID=gene4144;Name=PLU_RS20740;gbkey=Gene;gene_biotype=protein_coding;locus_tag=PLU_RS20740;old_locus_tag=plu4194;Parent=NC_005126.1_transcript8130
NC_005126.1	Protein Homology	CDS	4907928	4908704	.	-	0	ID=cds4070;Dbxref=Genbank:WP_011148298.1;Name=WP_011148298.1;gbkey=CDS;product=ketoacyl reductase;protein_id=WP_011148298.1;transl_table=11;Parent=gene4144,NC_005126.1_transcript8130
NC_005126.1	manual	TSS	4906988	4906988	.	-	.	Primary=;Parent=NC_005126.1_transcript8130
NC_005126.1	manual	TSS	4908879	4908879	.	-	.	Primary=;Parent=NC_005126.1_transcript8130
NC_005126.1	ANNOgesic	transcript	4908958	4908984	.	-	.	ID=NC_005126.1_transcript8131;detect_lib=fragment;Name=transcript_08131;best_avg_coverage=44.629629629629626
NC_005126.1	ANNOgesic	transcript	4909127	4909220	.	-	.	ID=NC_005126.1_transcript8132;detect_lib=fragment;Name=transcript_08132;best_avg_coverage=10.47872340425532
NC_005126.1	ANNOgesic	transcript	4909184	4910008	.	+	.	ID=NC_005126.1_transcript8133;detect_lib=fragment;Name=transcript_08133;best_avg_coverage=162.61059676637908
NC_005126.1	RefSeq	repeat_region	4909545	4909677	.	+	.	ID=id1203;gbkey=repeat_region;Parent=NC_005126.1_transcript8133
NC_005126.1	ANNOgesic	transcript	4909501	4909624	.	-	.	ID=NC_005126.1_transcript8134;detect_lib=fragment;Name=transcript_08134;best_avg_coverage=30.2683718771725
NC_005126.1	ANNOgesic	transcript	4909993	4910046	.	-	.	ID=NC_005126.1_transcript8135;detect_lib=fragment;Name=transcript_08135;best_avg_coverage=29.203703703703702
NC_005126.1	RefSeq	gene	4909679	4909996	.	-	.	ID=gene4145;Name=PLU_RS20745;gbkey=Gene;gene_biotype=protein_coding;locus_tag=PLU_RS20745;old_locus_tag=plu4195;Parent=NC_005126.1_transcript8135
NC_005126.1	Protein Homology	CDS	4909679	4909996	.	-	0	ID=cds4071;Dbxref=Genbank:WP_011148299.1;Name=WP_011148299.1;gbkey=CDS;product=transcriptional regulator;protein_id=WP_011148299.1;transl_table=11;Parent=gene4145,NC_005126.1_transcript8135
NC_005126.1	ANNOgesic	transcript	4910983	4911561	.	+	.	ID=NC_005126.1_transcript8136;detect_lib=fragment;Name=transcript_08136;best_avg_coverage=37.523316062176164
NC_005126.1	ANNOgesic	transcript	4911516	4911537	.	-	.	ID=NC_005126.1_transcript8137;detect_lib=fragment;Name=transcript_08137;best_avg_coverage=13.818181818181818
NC_005126.1	ANNOgesic	transcript	4911754	4911829	.	+	.	ID=NC_005126.1_transcript8138;detect_lib=fragment;Name=transcript_08138;best_avg_coverage=12.578947368421053
NC_005126.1	ANNOgesic	transcript	4911860	4913676	.	+	.	ID=NC_005126.1_transcript8139;detect_lib=fragment;Name=transcript_08139;best_avg_coverage=21.38635112823335
NC_005126.1	ANNOgesic	transcript	4912216	4912289	.	-	.	ID=NC_005126.1_transcript8140;detect_lib=fragment;Name=transcript_08140;best_avg_coverage=11.41891891891892
NC_005126.1	RefSeq	gene	4911700	4913079	.	-	.	ID=gene4148;Name=PLU_RS20760;gbkey=Gene;gene_biotype=protein_coding;locus_tag=PLU_RS20760;old_locus_tag=plu4198;Parent=NC_005126.1_transcript8140
NC_005126.1	Protein Homology	CDS	4911700	4913079	.	-	0	ID=cds4074;Dbxref=Genbank:WP_011148302.1;Name=WP_011148302.1;gbkey=CDS;product=hypothetical protein;protein_id=WP_011148302.1;transl_table=11;Parent=gene4148,NC_005126.1_transcript8140
NC_005126.1	ANNOgesic	transcript	4913782	4915408	.	+	.	ID=NC_005126.1_transcript8141;detect_lib=fragment;Name=transcript_08141;best_avg_coverage=16.40319606637984
NC_005126.1	ANNOgesic	transcript	4914501	4914677	.	-	.	ID=NC_005126.1_transcript8142;detect_lib=fragment;Name=transcript_08142;best_avg_coverage=11.231638418079097
NC_005126.1	RefSeq	gene	4914086	4915162	.	-	.	ID=gene4151;Name=PLU_RS20775;gbkey=Gene;gene_biotype=protein_coding;locus_tag=PLU_RS20775;old_locus_tag=plu4201;Parent=NC_005126.1_transcript8142
NC_005126.1	Protein Homology	CDS	4914086	4915162	.	-	0	ID=cds4077;Dbxref=Genbank:WP_041380379.1;Name=WP_041380379.1;gbkey=CDS;product=type VI secretion protein;protein_id=WP_041380379.1;transl_table=11;Parent=gene4151,NC_005126.1_transcript8142
NC_005126.1	ANNOgesic	transcript	4915415	4917145	.	+	.	ID=NC_005126.1_transcript8143;detect_lib=fragment;Name=transcript_08143;best_avg_coverage=18.43212016175621
NC_005126.1	manual	TSS	4916888	4916888	.	+	.	Primary=;Parent=NC_005126.1_transcript8143
NC_005126.1	ANNOgesic	transcript	4916938	4917094	.	-	.	ID=NC_005126.1_transcript8144;detect_lib=fragment;Name=transcript_08144;best_avg_coverage=30.910828025477706
NC_005126.1	RefSeq	gene	4916971	4918569	.	-	.	ID=gene4153;Name=PLU_RS20785;gbkey=Gene;gene_biotype=protein_coding;locus_tag=PLU_RS20785;old_locus_tag=plu4203;Parent=NC_005126.1_transcript8144
NC_005126.1	Protein Homology	CDS	4916971	4918569	.	-	0	ID=cds4079;Dbxref=Genbank:WP_011148307.1;Name=WP_011148307.1;gbkey=CDS;product=type VI secretion-associated protein;protein_id=WP_011148307.1;transl_table=11;Parent=gene4153,NC_005126.1_transcript8144
NC_005126.1	ANNOgesic	transcript	4917172	4917234	.	+	.	ID=NC_005126.1_transcript8145;detect_lib=fragment;Name=transcript_08145;best_avg_coverage=13.634920634920634
NC_005126.1	ANNOgesic	transcript	4917248	4918540	.	+	.	ID=NC_005126.1_transcript8146;detect_lib=fragment;Name=transcript_08146;best_avg_coverage=20.46558391337974
NC_005126.1	ANNOgesic	transcript	4918565	4918585	.	+	.	ID=NC_005126.1_transcript8147;detect_lib=fragment;Name=transcript_08147;best_avg_coverage=10.857142857142858
NC_005126.1	ANNOgesic	transcript	4918758	4918787	.	+	.	ID=NC_005126.1_transcript8148;detect_lib=fragment;Name=transcript_08148;best_avg_coverage=53.733333333333334
NC_005126.1	ANNOgesic	transcript	4918945	4919046	.	+	.	ID=NC_005126.1_transcript8149;detect_lib=fragment;Name=transcript_08149;best_avg_coverage=13.656862745098039
NC_005126.1	ANNOgesic	transcript	4919176	4919415	.	+	.	ID=NC_005126.1_transcript8150;detect_lib=fragment;Name=transcript_08150;best_avg_coverage=26.391666666666666
NC_005126.1	ANNOgesic	transcript	4919301	4919323	.	-	.	ID=NC_005126.1_transcript8151;detect_lib=fragment;Name=transcript_08151;best_avg_coverage=20.391304347826086
NC_005126.1	RefSeq	gene	4918735	4919496	.	-	.	ID=gene4154;Name=PLU_RS20790;gbkey=Gene;gene_biotype=protein_coding;locus_tag=PLU_RS20790;old_locus_tag=plu4205;Parent=NC_005126.1_transcript8151
NC_005126.1	Protein Homology	CDS	4918735	4919496	.	-	0	ID=cds4080;Dbxref=Genbank:WP_041380381.1;Name=WP_041380381.1;gbkey=CDS;product=hypothetical protein;protein_id=WP_041380381.1;transl_table=11;Parent=gene4154,NC_005126.1_transcript8151
NC_005126.1	ANNOgesic	transcript	4919748	4919849	.	+	.	ID=NC_005126.1_transcript8152;detect_lib=fragment;Name=transcript_08152;best_avg_coverage=17.24019607843137
NC_005126.1	ANNOgesic	transcript	4919861	4919961	.	+	.	ID=NC_005126.1_transcript8153;detect_lib=fragment;Name=transcript_08153;best_avg_coverage=12.851485148514852
NC_005126.1	ANNOgesic	transcript	4919994	4920098	.	+	.	ID=NC_005126.1_transcript8154;detect_lib=fragment;Name=transcript_08154;best_avg_coverage=14.361904761904762
NC_005126.1	ANNOgesic	transcript	4920173	4920591	.	-	.	ID=NC_005126.1_transcript8155;detect_lib=fragment;Name=transcript_08155;best_avg_coverage=22.06324582338902
NC_005126.1	RefSeq	gene	4919689	4920690	.	-	.	ID=gene4155;Name=PLU_RS20795;gbkey=Gene;gene_biotype=protein_coding;locus_tag=PLU_RS20795;old_locus_tag=plu4206;Parent=NC_005126.1_transcript8155
NC_005126.1	Protein Homology	CDS	4919689	4920690	.	-	0	ID=cds4081;Dbxref=Genbank:WP_011148310.1;Name=WP_011148310.1;gbkey=CDS;product=hypothetical protein;protein_id=WP_011148310.1;transl_table=11;Parent=gene4155,NC_005126.1_transcript8155
NC_005126.1	ANNOgesic	transcript	4920446	4920523	.	+	.	ID=NC_005126.1_transcript8156;detect_lib=fragment;Name=transcript_08156;best_avg_coverage=11.974358974358974
NC_005126.1	ANNOgesic	transcript	4920550	4920653	.	+	.	ID=NC_005126.1_transcript8157;detect_lib=fragment;Name=transcript_08157;best_avg_coverage=14.461538461538462
NC_005126.1	ANNOgesic	transcript	4920857	4920938	.	+	.	ID=NC_005126.1_transcript8158;detect_lib=fragment;Name=transcript_08158;best_avg_coverage=11.817073170731707
NC_005126.1	ANNOgesic	transcript	4920963	4921148	.	+	.	ID=NC_005126.1_transcript8159;detect_lib=fragment;Name=transcript_08159;best_avg_coverage=25.892473118279568
NC_005126.1	ANNOgesic	transcript	4921048	4921074	.	-	.	ID=NC_005126.1_transcript8160;detect_lib=fragment;Name=transcript_08160;best_avg_coverage=12.592592592592593
NC_005126.1	ANNOgesic	transcript	4921335	4921733	.	-	.	ID=NC_005126.1_transcript8161;detect_lib=fragment;Name=transcript_08161;best_avg_coverage=20.529847345635726
NC_005126.1	ANNOgesic	transcript	4921826	4922088	.	-	.	ID=NC_005126.1_transcript8162;detect_lib=fragment;Name=transcript_08162;best_avg_coverage=11.806213273413615
NC_005126.1	ANNOgesic	transcript	4922329	4922365	.	-	.	ID=NC_005126.1_transcript8163;detect_lib=fragment;Name=transcript_08163;best_avg_coverage=10.360360360364865
NC_005126.1	ANNOgesic	transcript	4922528	4922560	.	-	.	ID=NC_005126.1_transcript8164;detect_lib=fragment;Name=transcript_08164;best_avg_coverage=10.268824609728183
NC_005126.1	ANNOgesic	transcript	4922737	4922845	.	+	.	ID=NC_005126.1_transcript8165;detect_lib=fragment;Name=transcript_08165;best_avg_coverage=16.568807339449542
NC_005126.1	ANNOgesic	transcript	4922940	4922981	.	+	.	ID=NC_005126.1_transcript8166;detect_lib=fragment;Name=transcript_08166;best_avg_coverage=12.0
NC_005126.1	ANNOgesic	transcript	4923159	4923393	.	+	.	ID=NC_005126.1_transcript8167;detect_lib=fragment;Name=transcript_08167;best_avg_coverage=16.795744680851065
NC_005126.1	ANNOgesic	transcript	4923223	4925416	.	-	.	ID=NC_005126.1_transcript8168;detect_lib=fragment;Name=transcript_08168;best_avg_coverage=2.499088422971741
NC_005126.1	RefSeq	gene	4922658	4923251	.	-	.	ID=gene4158;Name=PLU_RS20810;gbkey=Gene;gene_biotype=pseudogene;locus_tag=PLU_RS20810;partial=true;pseudo=true;start_range=.,4922658;Parent=NC_005126.1_transcript8168
NC_005126.1	Protein Homology	CDS	4922658	4923251	.	-	0	ID=cds4084;exception=unextendable partial coding region;gbkey=CDS;partial=true;product=hypothetical protein;pseudo=true;start_range=.,4922658;transl_table=11;Parent=gene4158,NC_005126.1_transcript8168
NC_005126.1	RefSeq	gene	4923248	4925854	.	-	.	ID=gene4159;Name=PLU_RS20815;gbkey=Gene;gene_biotype=protein_coding;locus_tag=PLU_RS20815;old_locus_tag=plu4210;Parent=NC_005126.1_transcript8168
NC_005126.1	Protein Homology	CDS	4923248	4925854	.	-	0	ID=cds4085;Dbxref=Genbank:WP_011148311.1;Name=WP_011148311.1;gbkey=CDS;product=hypothetical protein;protein_id=WP_011148311.1;transl_table=11;Parent=gene4159,NC_005126.1_transcript8168
NC_005126.1	manual	TSS	4923530	4923530	.	-	.	Primary=;Parent=NC_005126.1_transcript8168
NC_005126.1	ANNOgesic	transcript	4923670	4923827	.	+	.	ID=NC_005126.1_transcript8169;detect_lib=fragment;Name=transcript_08169;best_avg_coverage=24.841772151898734
NC_005126.1	ANNOgesic	transcript	4923833	4926742	.	+	.	ID=NC_005126.1_transcript8170;detect_lib=fragment;Name=transcript_08170;best_avg_coverage=600.8286941580756
NC_005126.1	RefSeq	repeat_region	4924375	4924762	.	+	.	ID=id1205;gbkey=repeat_region;Parent=NC_005126.1_transcript8170
NC_005126.1	manual	TSS	4925213	4925213	.	+	.	Primary=;Parent=NC_005126.1_transcript8170
NC_005126.1	ANNOgesic	transcript	4926072	4926511	.	-	.	ID=NC_005126.1_transcript8171;detect_lib=fragment;Name=transcript_08171;best_avg_coverage=17.463636363636365
NC_005126.1	RefSeq	gene	4925955	4926446	.	-	.	ID=gene4160;Name=PLU_RS20820;gbkey=Gene;gene_biotype=protein_coding;locus_tag=PLU_RS20820;old_locus_tag=plu4211;Parent=NC_005126.1_transcript8171
NC_005126.1	Protein Homology	CDS	4925955	4926446	.	-	0	ID=cds4086;Dbxref=Genbank:WP_011148312.1;Name=WP_011148312.1;gbkey=CDS;product=hypothetical protein;protein_id=WP_011148312.1;transl_table=11;Parent=gene4160,NC_005126.1_transcript8171
NC_005126.1	ANNOgesic	transcript	4926540	4926561	.	-	.	ID=NC_005126.1_transcript8172;detect_lib=fragment;Name=transcript_08172;best_avg_coverage=14.363636363636363
NC_005126.1	ANNOgesic	transcript	4926753	4926779	.	-	.	ID=NC_005126.1_transcript8173;detect_lib=fragment;Name=transcript_08173;best_avg_coverage=23.85185185185185
NC_005126.1	RefSeq	gene	4926590	4926778	.	-	.	ID=gene4161;Name=PLU_RS20825;gbkey=Gene;gene_biotype=protein_coding;locus_tag=PLU_RS20825;old_locus_tag=plu4213;Parent=NC_005126.1_transcript8173
NC_005126.1	GeneMarkS+	CDS	4926590	4926778	.	-	0	ID=cds4087;Dbxref=Genbank:WP_011148314.1;Name=WP_011148314.1;gbkey=CDS;product=hypothetical protein;protein_id=WP_011148314.1;transl_table=11;Parent=gene4161,NC_005126.1_transcript8173
NC_005126.1	ANNOgesic	transcript	4928167	4928189	.	+	.	ID=NC_005126.1_transcript8174;detect_lib=fragment;Name=transcript_08174;best_avg_coverage=10.956521739130435
NC_005126.1	ANNOgesic	transcript	4928422	4928458	.	+	.	ID=NC_005126.1_transcript8175;detect_lib=fragment;Name=transcript_08175;best_avg_coverage=12.162162162162161
NC_005126.1	ANNOgesic	transcript	4928474	4928671	.	+	.	ID=NC_005126.1_transcript8176;detect_lib=fragment;Name=transcript_08176;best_avg_coverage=11.358585858585858
NC_005126.1	ANNOgesic	transcript	4928773	4928926	.	+	.	ID=NC_005126.1_transcript8177;detect_lib=fragment;Name=transcript_08177;best_avg_coverage=11.590909090909092
NC_005126.1	ANNOgesic	transcript	4929073	4929462	.	+	.	ID=NC_005126.1_transcript8178;detect_lib=fragment;Name=transcript_08178;best_avg_coverage=10.843589743589744
NC_005126.1	manual	TSS	4929117	4929117	.	+	.	Primary=;Parent=NC_005126.1_transcript8178
NC_005126.1	ANNOgesic	transcript	4929199	4929404	.	-	.	ID=NC_005126.1_transcript8179;detect_lib=fragment;Name=transcript_08179;best_avg_coverage=13.970873786407767
NC_005126.1	RefSeq	gene	4927191	4930550	.	-	.	ID=gene4162;Name=PLU_RS20830;gbkey=Gene;gene_biotype=protein_coding;locus_tag=PLU_RS20830;old_locus_tag=plu4214;Parent=NC_005126.1_transcript8179
NC_005126.1	Protein Homology	CDS	4927191	4930550	.	-	0	ID=cds4088;Dbxref=Genbank:WP_011148315.1;Name=WP_011148315.1;gbkey=CDS;product=type VI secretion protein VasK;protein_id=WP_011148315.1;transl_table=11;Parent=gene4162,NC_005126.1_transcript8179
NC_005126.1	ANNOgesic	transcript	4929478	4929563	.	+	.	ID=NC_005126.1_transcript8180;detect_lib=fragment;Name=transcript_08180;best_avg_coverage=10.63953488372093
NC_005126.1	ANNOgesic	transcript	4929599	4929620	.	+	.	ID=NC_005126.1_transcript8181;detect_lib=fragment;Name=transcript_08181;best_avg_coverage=10.818181818181818
NC_005126.1	ANNOgesic	transcript	4929717	4930352	.	+	.	ID=NC_005126.1_transcript8182;detect_lib=fragment;Name=transcript_08182;best_avg_coverage=16.08490566037736
NC_005126.1	ANNOgesic	transcript	4930602	4930707	.	+	.	ID=NC_005126.1_transcript8183;detect_lib=fragment;Name=transcript_08183;best_avg_coverage=12.81132075471698
NC_005126.1	ANNOgesic	transcript	4930722	4930765	.	+	.	ID=NC_005126.1_transcript8184;detect_lib=fragment;Name=transcript_08184;best_avg_coverage=11.454545454545455
NC_005126.1	ANNOgesic	transcript	4930772	4930823	.	+	.	ID=NC_005126.1_transcript8185;detect_lib=fragment;Name=transcript_08185;best_avg_coverage=11.134615384615385
NC_005126.1	ANNOgesic	transcript	4930974	4931172	.	+	.	ID=NC_005126.1_transcript8186;detect_lib=fragment;Name=transcript_08186;best_avg_coverage=13.115577889447236
NC_005126.1	ANNOgesic	transcript	4931071	4931091	.	-	.	ID=NC_005126.1_transcript8187;detect_lib=fragment;Name=transcript_08187;best_avg_coverage=12.571428571428571
NC_005126.1	RefSeq	gene	4930543	4931718	.	-	.	ID=gene4163;Name=PLU_RS20835;gbkey=Gene;gene_biotype=protein_coding;locus_tag=PLU_RS20835;old_locus_tag=plu4215;Parent=NC_005126.1_transcript8187
NC_005126.1	Protein Homology	CDS	4930543	4931718	.	-	0	ID=cds4089;Dbxref=Genbank:WP_011148316.1;Name=WP_011148316.1;gbkey=CDS;product=hypothetical protein;protein_id=WP_011148316.1;transl_table=11;Parent=gene4163,NC_005126.1_transcript8187
NC_005126.1	ANNOgesic	transcript	4931389	4931419	.	+	.	ID=NC_005126.1_transcript8188;detect_lib=fragment;Name=transcript_08188;best_avg_coverage=10.32258064516129
NC_005126.1	ANNOgesic	transcript	4931438	4931561	.	+	.	ID=NC_005126.1_transcript8189;detect_lib=fragment;Name=transcript_08189;best_avg_coverage=16.024193548387096
NC_005126.1	ANNOgesic	transcript	4931620	4931676	.	+	.	ID=NC_005126.1_transcript8190;detect_lib=fragment;Name=transcript_08190;best_avg_coverage=11.789473684210526
NC_005126.1	ANNOgesic	transcript	4932640	4932665	.	-	.	ID=NC_005126.1_transcript8191;detect_lib=fragment;Name=transcript_08191;best_avg_coverage=12.115384615384615
NC_005126.1	RefSeq	gene	4932024	4932692	.	-	.	ID=gene4165;Name=PLU_RS20845;gbkey=Gene;gene_biotype=protein_coding;locus_tag=PLU_RS20845;old_locus_tag=plu4217;Parent=NC_005126.1_transcript8191
NC_005126.1	Protein Homology	CDS	4932024	4932692	.	-	0	ID=cds4091;Dbxref=Genbank:WP_011148318.1;Name=WP_011148318.1;gbkey=CDS;product=hypothetical protein;protein_id=WP_011148318.1;transl_table=11;Parent=gene4165,NC_005126.1_transcript8191
NC_005126.1	ANNOgesic	transcript	4933143	4933407	.	+	.	ID=NC_005126.1_transcript8192;detect_lib=fragment;Name=transcript_08192;best_avg_coverage=36.98490566037736
NC_005126.1	ANNOgesic	transcript	4933330	4933352	.	-	.	ID=NC_005126.1_transcript8193;detect_lib=fragment;Name=transcript_08193;best_avg_coverage=13.521739130434783
NC_005126.1	RefSeq	gene	4932878	4933867	.	-	.	ID=gene4166;Name=PLU_RS20850;gbkey=Gene;gene_biotype=protein_coding;locus_tag=PLU_RS20850;old_locus_tag=plu4218;Parent=NC_005126.1_transcript8193
NC_005126.1	Protein Homology	CDS	4932878	4933867	.	-	0	ID=cds4092;Dbxref=Genbank:WP_011148319.1;Name=WP_011148319.1;gbkey=CDS;product=hypothetical protein;protein_id=WP_011148319.1;transl_table=11;Parent=gene4166,NC_005126.1_transcript8193
NC_005126.1	ANNOgesic	transcript	4934050	4934078	.	+	.	ID=NC_005126.1_transcript8194;detect_lib=fragment;Name=transcript_08194;best_avg_coverage=11.03448275862069
NC_005126.1	ANNOgesic	transcript	4934265	4934524	.	+	.	ID=NC_005126.1_transcript8195;detect_lib=fragment;Name=transcript_08195;best_avg_coverage=14.615384615384615
NC_005126.1	ANNOgesic	transcript	4934565	4934685	.	+	.	ID=NC_005126.1_transcript8196;detect_lib=fragment;Name=transcript_08196;best_avg_coverage=18.644628099173552
NC_005126.1	ANNOgesic	transcript	4934631	4934832	.	-	.	ID=NC_005126.1_transcript8197;detect_lib=fragment;Name=transcript_08197;best_avg_coverage=8.188118811881187
NC_005126.1	RefSeq	gene	4933945	4934955	.	-	.	ID=gene4167;Name=PLU_RS20855;gbkey=Gene;gene_biotype=protein_coding;locus_tag=PLU_RS20855;old_locus_tag=plu4219;Parent=NC_005126.1_transcript8197
NC_005126.1	Protein Homology	CDS	4933945	4934955	.	-	0	ID=cds4093;Dbxref=Genbank:WP_011148320.1;Name=WP_011148320.1;gbkey=CDS;product=hypothetical protein;protein_id=WP_011148320.1;transl_table=11;Parent=gene4167,NC_005126.1_transcript8197
NC_005126.1	manual	TSS	4934656	4934656	.	-	.	Primary=;Parent=NC_005126.1_transcript8197
NC_005126.1	manual	TSS	4934831	4934831	.	-	.	Primary=;Parent=NC_005126.1_transcript8197
NC_005126.1	ANNOgesic	transcript	4934711	4934795	.	+	.	ID=NC_005126.1_transcript8198;detect_lib=fragment;Name=transcript_08198;best_avg_coverage=11.894117647058824
NC_005126.1	ANNOgesic	transcript	4934962	4935070	.	+	.	ID=NC_005126.1_transcript8199;detect_lib=fragment;Name=transcript_08199;best_avg_coverage=13.568807339449542
NC_005126.1	ANNOgesic	transcript	4935736	4936162	.	+	.	ID=NC_005126.1_transcript8200;detect_lib=fragment;Name=transcript_08200;best_avg_coverage=31.005854800936767
NC_005126.1	RefSeq	repeat_region	4936079	4936466	.	+	.	ID=id1206;gbkey=repeat_region;Parent=NC_005126.1_transcript8200,NC_005126.1_transcript8201,NC_005126.1_transcript8203
NC_005126.1	ANNOgesic	transcript	4936176	4936311	.	+	.	ID=NC_005126.1_transcript8201;detect_lib=fragment;Name=transcript_08201;best_avg_coverage=29.816176470588236
NC_005126.1	ANNOgesic	transcript	4936280	4936304	.	-	.	ID=NC_005126.1_transcript8202;detect_lib=fragment;Name=transcript_08202;best_avg_coverage=11.12
NC_005126.1	RefSeq	gene	4934952	4937552	.	-	.	ID=gene4168;Name=PLU_RS20860;gbkey=Gene;gene_biotype=protein_coding;locus_tag=PLU_RS20860;old_locus_tag=plu4220;Parent=NC_005126.1_transcript8202
NC_005126.1	Protein Homology	CDS	4934952	4937552	.	-	0	ID=cds4094;Dbxref=Genbank:WP_011148321.1;Name=WP_011148321.1;gbkey=CDS;product=hypothetical protein;protein_id=WP_011148321.1;transl_table=11;Parent=gene4168,NC_005126.1_transcript8202
NC_005126.1	ANNOgesic	transcript	4936400	4936685	.	+	.	ID=NC_005126.1_transcript8203;detect_lib=fragment;Name=transcript_08203;best_avg_coverage=26.837412587412587
NC_005126.1	ANNOgesic	transcript	4936733	4936884	.	+	.	ID=NC_005126.1_transcript8204;detect_lib=fragment;Name=transcript_08204;best_avg_coverage=14.983552631578947
NC_005126.1	ANNOgesic	transcript	4936907	4936934	.	+	.	ID=NC_005126.1_transcript8205;detect_lib=fragment;Name=transcript_08205;best_avg_coverage=44.392857142857146
NC_005126.1	ANNOgesic	transcript	4937709	4937799	.	+	.	ID=NC_005126.1_transcript8206;detect_lib=fragment;Name=transcript_08206;best_avg_coverage=19.967032967032967
NC_005126.1	ANNOgesic	transcript	4937946	4949489	.	+	.	ID=NC_005126.1_transcript8207;detect_lib=fragment;Name=transcript_08207;best_avg_coverage=66.1781878031878
NC_005126.1	manual	TSS	4943644	4943644	.	+	.	Primary=;Parent=NC_005126.1_transcript8207
NC_005126.1	manual	TSS	4944754	4944754	.	+	.	Primary=;Parent=NC_005126.1_transcript8207
NC_005126.1	ANNOgesic	transcript	4938701	4940650	.	-	.	ID=NC_005126.1_transcript8208;detect_lib=fragment;Name=transcript_08208;best_avg_coverage=2.552820512820513
NC_005126.1	RefSeq	gene	4938603	4940981	.	-	.	ID=gene4170;Name=PLU_RS20870;gbkey=Gene;gene_biotype=protein_coding;locus_tag=PLU_RS20870;old_locus_tag=plu4222;Parent=NC_005126.1_transcript8208
NC_005126.1	Protein Homology	CDS	4938603	4940981	.	-	0	ID=cds4096;Dbxref=Genbank:WP_011148323.1;Name=WP_011148323.1;gbkey=CDS;product=type IV secretion protein Rhs;protein_id=WP_011148323.1;transl_table=11;Parent=gene4170,NC_005126.1_transcript8208
NC_005126.1	ANNOgesic	transcript	4942255	4943511	.	-	.	ID=NC_005126.1_transcript8209;detect_lib=fragment;Name=transcript_08209;best_avg_coverage=5.107398568019093
NC_005126.1	RefSeq	gene	4940978	4943659	.	-	.	ID=gene4171;Name=PLU_RS20875;gbkey=Gene;gene_biotype=protein_coding;locus_tag=PLU_RS20875;old_locus_tag=plu4223;Parent=NC_005126.1_transcript8209
NC_005126.1	Protein Homology	CDS	4940978	4943659	.	-	0	ID=cds4097;Dbxref=Genbank:WP_011148324.1;Name=WP_011148324.1;gbkey=CDS;product=ClpV1 family T6SS ATPase;protein_id=WP_011148324.1;transl_table=11;Parent=gene4171,NC_005126.1_transcript8209
NC_005126.1	ANNOgesic	transcript	4943717	4943873	.	-	.	ID=NC_005126.1_transcript8210;detect_lib=fragment;Name=transcript_08210;best_avg_coverage=16.70063694267516
NC_005126.1	ANNOgesic	transcript	4944876	4944900	.	-	.	ID=NC_005126.1_transcript8211;detect_lib=fragment;Name=transcript_08211;best_avg_coverage=11.24
NC_005126.1	RefSeq	gene	4943908	4945584	.	-	.	ID=gene4172;Name=PLU_RS20880;gbkey=Gene;gene_biotype=protein_coding;locus_tag=PLU_RS20880;old_locus_tag=plu4224;Parent=NC_005126.1_transcript8211
NC_005126.1	Protein Homology	CDS	4943908	4945584	.	-	0	ID=cds4098;Dbxref=Genbank:WP_011148325.1;Name=WP_011148325.1;gbkey=CDS;product=hypothetical protein;protein_id=WP_011148325.1;transl_table=11;Parent=gene4172,NC_005126.1_transcript8211
NC_005126.1	ANNOgesic	transcript	4946734	4947135	.	-	.	ID=NC_005126.1_transcript8212;detect_lib=fragment;Name=transcript_08212;best_avg_coverage=10.24129353233831
NC_005126.1	RefSeq	gene	4946288	4947646	.	-	.	ID=gene4174;Name=PLU_RS20890;gbkey=Gene;gene_biotype=protein_coding;locus_tag=PLU_RS20890;old_locus_tag=plu4226;Parent=NC_005126.1_transcript8212
NC_005126.1	Protein Homology	CDS	4946288	4947646	.	-	0	ID=cds4100;Dbxref=Genbank:WP_041380387.1;Name=WP_041380387.1;gbkey=CDS;product=type VI secretion protein;protein_id=WP_041380387.1;transl_table=11;Parent=gene4174,NC_005126.1_transcript8212
NC_005126.1	ANNOgesic	transcript	4949496	4949525	.	-	.	ID=NC_005126.1_transcript8213;detect_lib=fragment;Name=transcript_08213;best_avg_coverage=137.26666666666668
NC_005126.1	ANNOgesic	transcript	4949877	4950740	.	+	.	ID=NC_005126.1_transcript8214;detect_lib=fragment;Name=transcript_08214;best_avg_coverage=243.68402777777777
NC_005126.1	ANNOgesic	transcript	4950055	4950494	.	-	.	ID=NC_005126.1_transcript8215;detect_lib=fragment;Name=transcript_08215;best_avg_coverage=9.0
NC_005126.1	RefSeq	gene	4950105	4950545	.	-	.	ID=gene4176;Name=PLU_RS20900;gbkey=Gene;gene_biotype=protein_coding;locus_tag=PLU_RS20900;old_locus_tag=plu4228;Parent=NC_005126.1_transcript8215
NC_005126.1	Protein Homology	CDS	4950105	4950545	.	-	0	ID=cds4102;Dbxref=Genbank:WP_011148329.1;Name=WP_011148329.1;gbkey=CDS;product=hypothetical protein;protein_id=WP_011148329.1;transl_table=11;Parent=gene4176,NC_005126.1_transcript8215
NC_005126.1	ANNOgesic	transcript	4950697	4950743	.	-	.	ID=NC_005126.1_transcript8216;detect_lib=fragment;Name=transcript_08216;best_avg_coverage=16.872340425531913
NC_005126.1	manual	TSS	4950742	4950742	.	-	.	Primary=;Parent=NC_005126.1_transcript8216
NC_005126.1	ANNOgesic	transcript	4950775	4952026	.	+	.	ID=NC_005126.1_transcript8217;detect_lib=fragment;Name=transcript_08217;best_avg_coverage=108.30830670926518
NC_005126.1	ANNOgesic	transcript	4952318	4953443	.	-	.	ID=NC_005126.1_transcript8218;detect_lib=fragment;Name=transcript_08218;best_avg_coverage=165.8703374777975
NC_005126.1	ANNOgesic	transcript	4952525	4953000	.	+	.	ID=NC_005126.1_transcript8219;detect_lib=fragment;Name=transcript_08219;best_avg_coverage=4.48109243697479
NC_005126.1	RefSeq	gene	4952453	4953391	.	+	.	ID=gene4178;Name=PLU_RS20910;gbkey=Gene;gene_biotype=protein_coding;locus_tag=PLU_RS20910;old_locus_tag=plu4230;Parent=NC_005126.1_transcript8219
NC_005126.1	Protein Homology	CDS	4952453	4953391	.	+	0	ID=cds4104;Dbxref=Genbank:WP_011148331.1;Name=WP_011148331.1;gbkey=CDS;product=hypothetical protein;protein_id=WP_011148331.1;transl_table=11;Parent=gene4178,NC_005126.1_transcript8219
NC_005126.1	ANNOgesic	transcript	4953778	4954893	.	-	.	ID=NC_005126.1_transcript8220;detect_lib=fragment;Name=transcript_08220;best_avg_coverage=103.4094982078853
NC_005126.1	ANNOgesic	transcript	4954822	4954846	.	+	.	ID=NC_005126.1_transcript8221;detect_lib=fragment;Name=transcript_08221;best_avg_coverage=12.36
NC_005126.1	ANNOgesic	transcript	4955006	4955035	.	+	.	ID=NC_005126.1_transcript8222;detect_lib=fragment;Name=transcript_08222;best_avg_coverage=58.247956786880664
NC_005126.1	ANNOgesic	transcript	4955029	4956832	.	-	.	ID=NC_005126.1_transcript8223;detect_lib=fragment;Name=transcript_08223;best_avg_coverage=172.63082039911308
NC_005126.1	ANNOgesic	transcript	4955048	4955158	.	+	.	ID=NC_005126.1_transcript8224;detect_lib=fragment;Name=transcript_08224;best_avg_coverage=15.81081081081081
NC_005126.1	ANNOgesic	transcript	4955631	4957462	.	+	.	ID=NC_005126.1_transcript8225;detect_lib=fragment;Name=transcript_08225;best_avg_coverage=37.62281659388646
NC_005126.1	RefSeq	gene	4955352	4956800	.	+	.	ID=gene4180;Name=PLU_RS20920;gbkey=Gene;gene_biotype=protein_coding;locus_tag=PLU_RS20920;old_locus_tag=plu4232;Parent=NC_005126.1_transcript8225
NC_005126.1	Protein Homology	CDS	4955352	4956800	.	+	0	ID=cds4106;Dbxref=Genbank:WP_011148333.1;Name=WP_011148333.1;gbkey=CDS;product=hypothetical protein;protein_id=WP_011148333.1;transl_table=11;Parent=gene4180,NC_005126.1_transcript8225
NC_005126.1	ANNOgesic	transcript	4956903	4956927	.	-	.	ID=NC_005126.1_transcript8226;detect_lib=fragment;Name=transcript_08226;best_avg_coverage=15.72
NC_005126.1	RefSeq	gene	4956862	4957422	.	-	.	ID=gene4181;Name=PLU_RS20925;gbkey=Gene;gene_biotype=protein_coding;locus_tag=PLU_RS20925;old_locus_tag=plu4233;Parent=NC_005126.1_transcript8226
NC_005126.1	Protein Homology	CDS	4956862	4957422	.	-	0	ID=cds4107;Dbxref=Genbank:WP_011148334.1;Name=WP_011148334.1;gbkey=CDS;product=rhomboid family intramembrane serine protease;protein_id=WP_011148334.1;transl_table=11;Parent=gene4181,NC_005126.1_transcript8226
NC_005126.1	ANNOgesic	transcript	4957473	4957503	.	-	.	ID=NC_005126.1_transcript8227;detect_lib=fragment;Name=transcript_08227;best_avg_coverage=16.161290322580644
NC_005126.1	manual	TSS	4957501	4957501	.	-	.	Primary=;Parent=NC_005126.1_transcript8227
NC_005126.1	ANNOgesic	transcript	4958033	4959177	.	+	.	ID=NC_005126.1_transcript8228;detect_lib=fragment;Name=transcript_08228;best_avg_coverage=7692.852192007277
NC_005126.1	RefSeq	gene	4957848	4958111	.	+	.	ID=gene4182;Name=PLU_RS20930;gbkey=Gene;gene_biotype=protein_coding;locus_tag=PLU_RS20930;Parent=NC_005126.1_transcript8228
NC_005126.1	GeneMarkS+	CDS	4957848	4958111	.	+	0	ID=cds4108;Dbxref=Genbank:WP_041380389.1;Name=WP_041380389.1;gbkey=CDS;product=hypothetical protein;protein_id=WP_041380389.1;transl_table=11;Parent=gene4182,NC_005126.1_transcript8228
NC_005126.1	RefSeq	repeat_region	4958031	4958940	.	+	.	ID=id1208;gbkey=repeat_region;Parent=NC_005126.1_transcript8228
NC_005126.1	RefSeq	repeat_region	4958961	4960117	.	+	.	ID=id1212;gbkey=repeat_region;Parent=NC_005126.1_transcript8228,NC_005126.1_transcript8235,NC_005126.1_transcript8236,NC_005126.1_transcript8237,NC_005126.1_transcript8238
NC_005126.1	ANNOgesic	terminator	4958397	4958435	.	+	.	associated_gene=PLU_RS20930;coverage_decrease=NA;express=False;method=gene_converged,TransTermHP;diff_coverage=NA;ID=NC_005126.1_terminator2971;Name=terminator_02971;Parent=NA,NC_005126.1_transcript8228
NC_005126.1	ANNOgesic	transcript	4958046	4958070	.	-	.	ID=NC_005126.1_transcript8229;detect_lib=fragment;Name=transcript_08229;best_avg_coverage=24.520000000023998
NC_005126.1	RefSeq	terminator	4958054	4958074	.	-	.	ID=id1209;gbkey=regulatory;Parent=NC_005126.1_transcript8229
NC_005126.1	ANNOgesic	transcript	4958168	4958325	.	-	.	ID=NC_005126.1_transcript8230;detect_lib=fragment;Name=transcript_08230;best_avg_coverage=16.828923502657236
NC_005126.1	RefSeq	gene	4958100	4958303	.	-	.	ID=gene4183;Name=PLU_RS24720;gbkey=Gene;gene_biotype=protein_coding;locus_tag=PLU_RS24720;old_locus_tag=plu4235;Parent=NC_005126.1_transcript8230
NC_005126.1	Protein Homology	CDS	4958100	4958303	.	-	0	ID=cds4109;Dbxref=Genbank:WP_049789802.1;Name=WP_049789802.1;gbkey=CDS;product=hypothetical protein;protein_id=WP_049789802.1;transl_table=11;Parent=gene4183,NC_005126.1_transcript8230
NC_005126.1	ANNOgesic	transcript	4958399	4958423	.	-	.	ID=NC_005126.1_transcript8231;detect_lib=fragment;Name=transcript_08231;best_avg_coverage=85.98666666646518
NC_005126.1	RefSeq	terminator	4958408	4958428	.	-	.	ID=id1210;gbkey=regulatory;Parent=NC_005126.1_transcript8231,NC_005126.1_transcript8232
NC_005126.1	ANNOgesic	transcript	4958438	4958699	.	-	.	ID=NC_005126.1_transcript8232;detect_lib=fragment;Name=transcript_08232;best_avg_coverage=22.51475826971415
NC_005126.1	RefSeq	gene	4958454	4958657	.	-	.	ID=gene4184;Name=PLU_RS24725;gbkey=Gene;gene_biotype=protein_coding;locus_tag=PLU_RS24725;old_locus_tag=plu4236;Parent=NC_005126.1_transcript8232
NC_005126.1	Protein Homology	CDS	4958454	4958657	.	-	0	ID=cds4110;Dbxref=Genbank:WP_049789802.1;Name=WP_049789802.1;gbkey=CDS;product=hypothetical protein;protein_id=WP_049789802.1;transl_table=11;Parent=gene4184,NC_005126.1_transcript8232
NC_005126.1	ANNOgesic	transcript	4958753	4958777	.	-	.	ID=NC_005126.1_transcript8233;detect_lib=fragment;Name=transcript_08233;best_avg_coverage=85.98666666646518
NC_005126.1	RefSeq	terminator	4958762	4958782	.	-	.	ID=id1211;gbkey=regulatory;Parent=NC_005126.1_transcript8233,NC_005126.1_transcript8234
NC_005126.1	ANNOgesic	transcript	4958792	4959173	.	-	.	ID=NC_005126.1_transcript8234;detect_lib=fragment;Name=transcript_08234;best_avg_coverage=102.54997214099136
NC_005126.1	RefSeq	gene	4958808	4959818	.	-	.	ID=gene4185;Name=PLU_RS20940;gbkey=Gene;gene_biotype=protein_coding;locus_tag=PLU_RS20940;old_locus_tag=plu4237;Parent=NC_005126.1_transcript8234
NC_005126.1	Protein Homology	CDS	4958808	4959818	.	-	0	ID=cds4111;Dbxref=Genbank:WP_011148335.1;Name=WP_011148335.1;gbkey=CDS;product=transposase;protein_id=WP_011148335.1;transl_table=11;Parent=gene4185,NC_005126.1_transcript8234
NC_005126.1	manual	TSS	4959168	4959168	.	-	.	Primary=;Parent=NC_005126.1_transcript8234
NC_005126.1	ANNOgesic	transcript	4959196	4959277	.	+	.	ID=NC_005126.1_transcript8235;detect_lib=fragment;Name=transcript_08235;best_avg_coverage=13.886178861780477
NC_005126.1	ANNOgesic	transcript	4959330	4959485	.	+	.	ID=NC_005126.1_transcript8236;detect_lib=fragment;Name=transcript_08236;best_avg_coverage=30.600244200242148
NC_005126.1	ANNOgesic	transcript	4959737	4959847	.	+	.	ID=NC_005126.1_transcript8237;detect_lib=fragment;Name=transcript_08237;best_avg_coverage=19.725225225218246
NC_005126.1	ANNOgesic	transcript	4960106	4960131	.	+	.	ID=NC_005126.1_transcript8238;detect_lib=fragment;Name=transcript_08238;best_avg_coverage=253.0250457877563
NC_005126.1	ANNOgesic	transcript	4960109	4960162	.	-	.	ID=NC_005126.1_transcript8239;detect_lib=fragment;Name=transcript_08239;best_avg_coverage=94.63532763527225
NC_005126.1	ANNOgesic	transcript	4960246	4960278	.	-	.	ID=NC_005126.1_transcript8240;detect_lib=fragment;Name=transcript_08240;best_avg_coverage=233.6969696969697
NC_005126.1	ANNOgesic	transcript	4960419	4961704	.	-	.	ID=NC_005126.1_transcript8241;detect_lib=fragment;Name=transcript_08241;best_avg_coverage=1253.6547433903577
NC_005126.1	ANNOgesic	terminator	4961341	4961359	.	-	.	associated_gene=ncRNA_00502;coverage_decrease=NA;express=False;method=TransTermHP;diff_coverage=NA;ID=NC_005126.1_terminator2973;Name=terminator_02973;Parent=NA,NC_005126.1_transcript8241
NC_005126.1	ANNOgesic	transcript	4960650	4961701	.	+	.	ID=NC_005126.1_transcript8242;detect_lib=fragment;Name=transcript_08242;best_avg_coverage=11.912547528517111
NC_005126.1	RefSeq	gene	4960560	4961141	.	+	.	ID=gene4186;Name=PLU_RS24730;end_range=4961141,.;gbkey=Gene;gene_biotype=pseudogene;locus_tag=PLU_RS24730;partial=true;pseudo=true;Parent=NC_005126.1_transcript8242
NC_005126.1	Protein Homology	CDS	4960560	4961141	.	+	0	ID=cds4112;end_range=4961141,.;exception=unextendable partial coding region;gbkey=CDS;partial=true;product=hypothetical protein;pseudo=true;transl_table=11;Parent=gene4186,NC_005126.1_transcript8242
NC_005126.1	RefSeq	gene	4961157	4961522	.	+	.	ID=gene4187;Name=PLU_RS24735;gbkey=Gene;gene_biotype=pseudogene;locus_tag=PLU_RS24735;partial=true;pseudo=true;start_range=.,4961157;Parent=NC_005126.1_transcript8242
NC_005126.1	Protein Homology	CDS	4961157	4961522	.	+	0	ID=cds4113;exception=unextendable partial coding region;gbkey=CDS;partial=true;product=photopexin B;pseudo=true;start_range=.,4961157;transl_table=11;Parent=gene4187,NC_005126.1_transcript8242
NC_005126.1	RefSeq	terminator	4961583	4961597	.	+	.	ID=id1213;gbkey=regulatory;Parent=NC_005126.1_transcript8242
NC_005126.1	ANNOgesic	terminator	4961579	4961603	.	+	.	associated_gene=PLU_RS24735;coverage_decrease=NA;express=False;method=gene_converged,TransTermHP;diff_coverage=NA;ID=NC_005126.1_terminator2975;Name=terminator_02975;Parent=NA,NC_005126.1_transcript8242
NC_005126.1	ANNOgesic	transcript	4961833	4962120	.	+	.	ID=NC_005126.1_transcript8243;detect_lib=fragment;Name=transcript_08243;best_avg_coverage=483.93055555555554
NC_005126.1	RefSeq	repeat_region	4961832	4962487	.	+	.	ID=id1215;gbkey=repeat_region;Parent=NC_005126.1_transcript8243,NC_005126.1_transcript8245
NC_005126.1	ANNOgesic	transcript	4961932	4962541	.	-	.	ID=NC_005126.1_transcript8244;detect_lib=fragment;Name=transcript_08244;best_avg_coverage=19.64262295081967
NC_005126.1	RefSeq	gene	4961841	4962733	.	-	.	ID=gene4188;Name=PLU_RS20950;gbkey=Gene;gene_biotype=pseudogene;locus_tag=PLU_RS20950;old_locus_tag=plu4239;pseudo=true;Parent=NC_005126.1_transcript8244
NC_005126.1	Protein Homology	CDS	4961841	4962733	.	-	0	ID=cds4114;exception=annotated by transcript or proteomic data;gbkey=CDS;product=hypothetical protein;pseudo=true;transl_table=11;Parent=gene4188,NC_005126.1_transcript8244
NC_005126.1	ANNOgesic	transcript	4962174	4962624	.	+	.	ID=NC_005126.1_transcript8245;detect_lib=fragment;Name=transcript_08245;best_avg_coverage=778.5920177383592
NC_005126.1	RefSeq	repeat_region	4962499	4962759	.	+	.	ID=id1216;gbkey=repeat_region;Parent=NC_005126.1_transcript8245,NC_005126.1_transcript8246
NC_005126.1	ANNOgesic	transcript	4962630	4962733	.	+	.	ID=NC_005126.1_transcript8246;detect_lib=fragment;Name=transcript_08246;best_avg_coverage=20.716346153846153
NC_005126.1	ANNOgesic	transcript	4964087	4964313	.	+	.	ID=NC_005126.1_transcript8247;detect_lib=fragment;Name=transcript_08247;best_avg_coverage=348.49339207048456
NC_005126.1	RefSeq	repeat_region	4964128	4965044	.	+	.	ID=id1217;gbkey=repeat_region;Parent=NC_005126.1_transcript8247,NC_005126.1_transcript8249,NC_005126.1_transcript8250
NC_005126.1	ANNOgesic	transcript	4964292	4964317	.	-	.	ID=NC_005126.1_transcript8248;detect_lib=fragment;Name=transcript_08248;best_avg_coverage=85.40384615384616
NC_005126.1	RefSeq	gene	4964137	4965018	.	-	.	ID=gene4190;Name=PLU_RS20960;gbkey=Gene;gene_biotype=protein_coding;locus_tag=PLU_RS20960;old_locus_tag=plu4241;Parent=NC_005126.1_transcript8248
NC_005126.1	Protein Homology	CDS	4964137	4965018	.	-	0	ID=cds4116;Dbxref=Genbank:WP_011148339.1;Name=WP_011148339.1;gbkey=CDS;product=hypothetical protein;protein_id=WP_011148339.1;transl_table=11;Parent=gene4190,NC_005126.1_transcript8248
NC_005126.1	ANNOgesic	transcript	4964325	4964784	.	+	.	ID=NC_005126.1_transcript8249;detect_lib=fragment;Name=transcript_08249;best_avg_coverage=585.1619565217392
NC_005126.1	ANNOgesic	transcript	4964795	4965020	.	+	.	ID=NC_005126.1_transcript8250;detect_lib=fragment;Name=transcript_08250;best_avg_coverage=459.91814159292034
NC_005126.1	ANNOgesic	transcript	4965330	4966311	.	-	.	ID=NC_005126.1_transcript8251;detect_lib=fragment;Name=transcript_08251;best_avg_coverage=20.10386965376782
NC_005126.1	ANNOgesic	transcript	4966328	4966682	.	-	.	ID=NC_005126.1_transcript8252;detect_lib=fragment;Name=transcript_08252;best_avg_coverage=15.569014084507042
NC_005126.1	ANNOgesic	transcript	4966745	4966875	.	-	.	ID=NC_005126.1_transcript8253;detect_lib=fragment;Name=transcript_08253;best_avg_coverage=17.27480916030534
NC_005126.1	ANNOgesic	transcript	4967042	4968220	.	-	.	ID=NC_005126.1_transcript8254;detect_lib=fragment;Name=transcript_08254;best_avg_coverage=99.96692111959288
NC_005126.1	ANNOgesic	transcript	4968312	4968334	.	-	.	ID=NC_005126.1_transcript8255;detect_lib=fragment;Name=transcript_08255;best_avg_coverage=12.434782608695652
NC_005126.1	ANNOgesic	transcript	4968576	4968707	.	-	.	ID=NC_005126.1_transcript8256;detect_lib=fragment;Name=transcript_08256;best_avg_coverage=12.507575757575758
NC_005126.1	ANNOgesic	transcript	4968713	4968827	.	-	.	ID=NC_005126.1_transcript8257;detect_lib=fragment;Name=transcript_08257;best_avg_coverage=12.97391304347826
NC_005126.1	ANNOgesic	transcript	4968897	4968938	.	-	.	ID=NC_005126.1_transcript8258;detect_lib=fragment;Name=transcript_08258;best_avg_coverage=11.738095238095237
NC_005126.1	ANNOgesic	transcript	4968980	4969144	.	+	.	ID=NC_005126.1_transcript8259;detect_lib=fragment;Name=transcript_08259;best_avg_coverage=10.145454545454545
NC_005126.1	RefSeq	gene	4968639	4969256	.	+	.	ID=gene4193;Name=PLU_RS20980;gbkey=Gene;gene_biotype=protein_coding;locus_tag=PLU_RS20980;old_locus_tag=plu4244;Parent=NC_005126.1_transcript8259
NC_005126.1	Protein Homology	CDS	4968639	4969256	.	+	0	ID=cds4119;Dbxref=Genbank:WP_011148342.1;Name=WP_011148342.1;gbkey=CDS;product=hypothetical protein;protein_id=WP_011148342.1;transl_table=11;Parent=gene4193,NC_005126.1_transcript8259
NC_005126.1	ANNOgesic	transcript	4968987	4969012	.	-	.	ID=NC_005126.1_transcript8260;detect_lib=fragment;Name=transcript_08260;best_avg_coverage=12.0
NC_005126.1	ANNOgesic	transcript	4969078	4969364	.	-	.	ID=NC_005126.1_transcript8261;detect_lib=fragment;Name=transcript_08261;best_avg_coverage=23.89547038327526
NC_005126.1	ANNOgesic	terminator	4969145	4969164	.	-	.	associated_gene=PLU_RS20985;coverage_decrease=No_coverage_decreasing;express=True;method=TransTermHP;diff_coverage=NA;ID=NC_005126.1_terminator2979;Name=terminator_02979;Parent=NA,NC_005126.1_transcript8261
NC_005126.1	ANNOgesic	transcript	4969396	4971426	.	+	.	ID=NC_005126.1_transcript8262;detect_lib=fragment;Name=transcript_08262;best_avg_coverage=167.05809945839488
NC_005126.1	ANNOgesic	transcript	4969690	4969791	.	-	.	ID=NC_005126.1_transcript8263;detect_lib=fragment;Name=transcript_08263;best_avg_coverage=14.127450980392156
NC_005126.1	RefSeq	gene	4969634	4970641	.	-	.	ID=gene4194;Name=PLU_RS20985;gbkey=Gene;gene_biotype=protein_coding;locus_tag=PLU_RS20985;old_locus_tag=plu4247;Parent=NC_005126.1_transcript8263
NC_005126.1	Protein Homology	CDS	4969634	4970641	.	-	0	ID=cds4120;Dbxref=Genbank:WP_011148344.1;Name=WP_011148344.1;gbkey=CDS;product=patatin family protein;protein_id=WP_011148344.1;transl_table=11;Parent=gene4194,NC_005126.1_transcript8263
NC_005126.1	ANNOgesic	transcript	4970687	4970730	.	-	.	ID=NC_005126.1_transcript8264;detect_lib=fragment;Name=transcript_08264;best_avg_coverage=14.681818181818182
NC_005126.1	ANNOgesic	transcript	4970740	4970798	.	-	.	ID=NC_005126.1_transcript8265;detect_lib=fragment;Name=transcript_08265;best_avg_coverage=57.08474576271186
NC_005126.1	manual	TSS	4970771	4970771	.	-	.	Primary=;Parent=NC_005126.1_transcript8265
NC_005126.1	ANNOgesic	transcript	4970846	4970866	.	-	.	ID=NC_005126.1_transcript8266;detect_lib=fragment;Name=transcript_08266;best_avg_coverage=16.523809523809526
NC_005126.1	RefSeq	gene	4970837	4971214	.	-	.	ID=gene4195;Name=PLU_RS20990;gbkey=Gene;gene_biotype=protein_coding;locus_tag=PLU_RS20990;old_locus_tag=plu4248;Parent=NC_005126.1_transcript8266
NC_005126.1	Protein Homology	CDS	4970837	4971214	.	-	0	ID=cds4121;Dbxref=Genbank:WP_011148345.1;Name=WP_011148345.1;gbkey=CDS;product=osmotically inducible protein Y precursor;protein_id=WP_011148345.1;transl_table=11;Parent=gene4195,NC_005126.1_transcript8266
NC_005126.1	ANNOgesic	transcript	4971366	4971393	.	-	.	ID=NC_005126.1_transcript8267;detect_lib=fragment;Name=transcript_08267;best_avg_coverage=31.5
NC_005126.1	ANNOgesic	transcript	4971441	4971465	.	-	.	ID=NC_005126.1_transcript8268;detect_lib=fragment;Name=transcript_08268;best_avg_coverage=29.84
NC_005126.1	ANNOgesic	transcript	4971605	4974261	.	+	.	ID=NC_005126.1_transcript8269;detect_lib=fragment;Name=transcript_08269;best_avg_coverage=114.05946556266466
NC_005126.1	manual	TSS	4972790	4972790	.	+	.	Primary=;Parent=NC_005126.1_transcript8269
NC_005126.1	manual	TSS	4973220	4973220	.	+	.	Primary=;Parent=NC_005126.1_transcript8269
NC_005126.1	manual	TSS	4973413	4973413	.	+	.	Primary=;Parent=NC_005126.1_transcript8269
NC_005126.1	manual	TSS	4974220	4974220	.	+	.	Primary=;Parent=NC_005126.1_transcript8269
NC_005126.1	ANNOgesic	transcript	4971864	4972632	.	-	.	ID=NC_005126.1_transcript8270;detect_lib=fragment;Name=transcript_08270;best_avg_coverage=3.9687906371911574
NC_005126.1	RefSeq	gene	4971601	4973190	.	-	.	ID=gene4196;Name=prfC;gbkey=Gene;gene=prfC;gene_biotype=protein_coding;locus_tag=PLU_RS20995;old_locus_tag=plu4249;Parent=NC_005126.1_transcript8270
NC_005126.1	Protein Homology	CDS	4971601	4973190	.	-	0	ID=cds4122;Dbxref=Genbank:WP_011148346.1;Name=WP_011148346.1;Note=stimulates the release of release factors 1 and 2 from the ribosome after hydrolysis of the ester bond in peptidyl-tRNA has occurred%3B GDP/GTP-binding protein;gbkey=CDS;gene=prfC;product=peptide chain release factor 3;protein_id=WP_011148346.1;transl_table=11;Parent=gene4196,NC_005126.1_transcript8270
NC_005126.1	ANNOgesic	transcript	4973321	4975447	.	-	.	ID=NC_005126.1_transcript8271;detect_lib=fragment;Name=transcript_08271;best_avg_coverage=132.48283968030088
NC_005126.1	RefSeq	gene	4973347	4973793	.	-	.	ID=gene4197;Name=PLU_RS21000;gbkey=Gene;gene_biotype=protein_coding;locus_tag=PLU_RS21000;old_locus_tag=plu4250;Parent=NC_005126.1_transcript8271
NC_005126.1	Protein Homology	CDS	4973347	4973793	.	-	0	ID=cds4123;Dbxref=Genbank:WP_011148347.1;Name=WP_011148347.1;gbkey=CDS;product=ribosomal-protein-alanine N-acetyltransferase RimI;protein_id=WP_011148347.1;transl_table=11;Parent=gene4197,NC_005126.1_transcript8271
NC_005126.1	RefSeq	gene	4973762	4974175	.	-	.	ID=gene4198;Name=PLU_RS21005;gbkey=Gene;gene_biotype=protein_coding;locus_tag=PLU_RS21005;old_locus_tag=plu4251;Parent=NC_005126.1_transcript8271
NC_005126.1	Protein Homology	CDS	4973762	4974175	.	-	0	ID=cds4124;Dbxref=Genbank:WP_011148348.1;Name=WP_011148348.1;gbkey=CDS;product=DNA polymerase III subunit psi;protein_id=WP_011148348.1;transl_table=11;Parent=gene4198,NC_005126.1_transcript8271
NC_005126.1	manual	TSS	4973364	4973364	.	-	.	Primary=;Parent=NC_005126.1_transcript8271
NC_005126.1	manual	TSS	4973831	4973831	.	-	.	Primary=;Parent=NC_005126.1_transcript8271
NC_005126.1	manual	TSS	4974203	4974203	.	-	.	Primary=;Parent=NC_005126.1_transcript8271
NC_005126.1	manual	TSS	4974328	4974328	.	-	.	Primary=;Parent=NC_005126.1_transcript8271
NC_005126.1	ANNOgesic	transcript	4974268	4974298	.	+	.	ID=NC_005126.1_transcript8272;detect_lib=fragment;Name=transcript_08272;best_avg_coverage=15.774193548387096
NC_005126.1	ANNOgesic	transcript	4974767	4975258	.	+	.	ID=NC_005126.1_transcript8273;detect_lib=fragment;Name=transcript_08273;best_avg_coverage=8.038617886178862
NC_005126.1	RefSeq	gene	4974306	4975322	.	+	.	ID=gene4199;Name=PLU_RS21010;gbkey=Gene;gene_biotype=protein_coding;locus_tag=PLU_RS21010;old_locus_tag=plu4252;Parent=NC_005126.1_transcript8273
NC_005126.1	Protein Homology	CDS	4974306	4975322	.	+	0	ID=cds4125;Dbxref=Genbank:WP_011148349.1;Name=WP_011148349.1;gbkey=CDS;product=16S rRNA methyltransferase;protein_id=WP_011148349.1;transl_table=11;Parent=gene4199,NC_005126.1_transcript8273
NC_005126.1	ANNOgesic	transcript	4975337	4975364	.	+	.	ID=NC_005126.1_transcript8274;detect_lib=fragment;Name=transcript_08274;best_avg_coverage=58.17857142857143
NC_005126.1	ANNOgesic	terminator	4975330	4975356	.	+	.	associated_gene=PLU_RS21010;coverage_decrease=NA;express=False;method=TransTermHP;diff_coverage=NA;ID=NC_005126.1_terminator2984;Name=terminator_02984;Parent=NA,NC_005126.1_transcript8274
NC_005126.1	ANNOgesic	transcript	4975411	4975441	.	+	.	ID=NC_005126.1_transcript8275;detect_lib=fragment;Name=transcript_08275;best_avg_coverage=14.870967741935484
NC_005126.1	ANNOgesic	transcript	4975462	4975821	.	-	.	ID=NC_005126.1_transcript8276;detect_lib=fragment;Name=transcript_08276;best_avg_coverage=229.82268518521107
NC_005126.1	RefSeq	gene	4975792	4976058	.	-	.	ID=gene4202;Name=PLU_RS21025;gbkey=Gene;gene_biotype=protein_coding;locus_tag=PLU_RS21025;old_locus_tag=plu4253;Parent=NC_005126.1_transcript8276
NC_005126.1	Protein Homology	CDS	4975792	4976058	.	-	0	ID=cds4126;Dbxref=Genbank:WP_041380391.1;Name=WP_041380391.1;gbkey=CDS;product=hypothetical protein;protein_id=WP_041380391.1;transl_table=11;Parent=gene4202,NC_005126.1_transcript8276
NC_005126.1	ANNOgesic	terminator	4975465	4975486	.	-	.	associated_gene=PLU_RS21025;coverage_decrease=NA;express=False;method=TransTermHP;diff_coverage=NA;ID=NC_005126.1_terminator2985;Name=terminator_02985;Parent=NA,NC_005126.1_transcript8276
NC_005126.1	ANNOgesic	transcript	4975498	4975584	.	+	.	ID=NC_005126.1_transcript8277;detect_lib=fragment;Name=transcript_08277;best_avg_coverage=769.0517241377049
NC_005126.1	RefSeq	gene	4975498	4975584	.	+	.	ID=gene4200;Name=PLU_RS21015;gbkey=Gene;gene_biotype=tRNA;locus_tag=PLU_RS21015;old_locus_tag=plut062;Parent=NC_005126.1_transcript8277
NC_005126.1	tRNAscan-SE	tRNA	4975498	4975584	.	+	.	ID=rna73;anticodon=(pos:4975532..4975534);gbkey=tRNA;product=tRNA-Leu;Parent=gene4200,NC_005126.1_transcript8277
NC_005126.1	tRNAscan-SE	exon	4975498	4975584	.	+	.	ID=id1220;anticodon=(pos:4975532..4975534);gbkey=tRNA;product=tRNA-Leu;Parent=rna73,NC_005126.1_transcript8277
NC_005126.1	ANNOgesic	transcript	4975653	4977720	.	+	.	ID=NC_005126.1_transcript8278;detect_lib=fragment;Name=transcript_08278;best_avg_coverage=109.40304642166345
NC_005126.1	RefSeq	gene	4975653	4975739	.	+	.	ID=gene4201;Name=PLU_RS21020;gbkey=Gene;gene_biotype=tRNA;locus_tag=PLU_RS21020;old_locus_tag=plut063;Parent=NC_005126.1_transcript8278
NC_005126.1	tRNAscan-SE	tRNA	4975653	4975739	.	+	.	ID=rna74;anticodon=(pos:4975687..4975689);gbkey=tRNA;product=tRNA-Leu;Parent=gene4201,NC_005126.1_transcript8278
NC_005126.1	tRNAscan-SE	exon	4975653	4975739	.	+	.	ID=id1221;anticodon=(pos:4975687..4975689);gbkey=tRNA;product=tRNA-Leu;Parent=rna74,NC_005126.1_transcript8278
NC_005126.1	RefSeq	gene	4977481	4977786	.	+	.	ID=gene4205;Name=PLU_RS21040;gbkey=Gene;gene_biotype=protein_coding;locus_tag=PLU_RS21040;Parent=NC_005126.1_transcript8278
NC_005126.1	GeneMarkS+	CDS	4977481	4977786	.	+	0	ID=cds4129;Dbxref=Genbank:WP_041380393.1;Name=WP_041380393.1;gbkey=CDS;product=hypothetical protein;protein_id=WP_041380393.1;transl_table=11;Parent=gene4205,NC_005126.1_transcript8278
NC_005126.1	ANNOgesic	transcript	4976187	4976217	.	-	.	ID=NC_005126.1_transcript8279;detect_lib=fragment;Name=transcript_08279;best_avg_coverage=637.4516129032259
NC_005126.1	manual	TSS	4976216	4976216	.	-	.	Primary=;Parent=NC_005126.1_transcript8279
NC_005126.1	ANNOgesic	transcript	4976432	4976453	.	-	.	ID=NC_005126.1_transcript8280;detect_lib=fragment;Name=transcript_08280;best_avg_coverage=17.636363636363637
NC_005126.1	RefSeq	gene	4976281	4976478	.	-	.	ID=gene4203;Name=PLU_RS21030;gbkey=Gene;gene_biotype=protein_coding;locus_tag=PLU_RS21030;old_locus_tag=plu4254;Parent=NC_005126.1_transcript8280
NC_005126.1	GeneMarkS+	CDS	4976281	4976478	.	-	0	ID=cds4127;Dbxref=Genbank:WP_011148351.1;Name=WP_011148351.1;gbkey=CDS;product=hypothetical protein;protein_id=WP_011148351.1;transl_table=11;Parent=gene4203,NC_005126.1_transcript8280
NC_005126.1	ANNOgesic	transcript	4976804	4976976	.	-	.	ID=NC_005126.1_transcript8281;detect_lib=fragment;Name=transcript_08281;best_avg_coverage=5.300578034682081
NC_005126.1	RefSeq	gene	4976523	4977467	.	-	.	ID=gene4204;Name=PLU_RS21035;gbkey=Gene;gene_biotype=protein_coding;locus_tag=PLU_RS21035;Parent=NC_005126.1_transcript8281
NC_005126.1	Protein Homology	CDS	4976523	4977467	.	-	0	ID=cds4128;Dbxref=Genbank:WP_041380392.1;Name=WP_041380392.1;gbkey=CDS;product=MFS transporter;protein_id=WP_041380392.1;transl_table=11;Parent=gene4204,NC_005126.1_transcript8281
NC_005126.1	ANNOgesic	transcript	4977750	4977775	.	-	.	ID=NC_005126.1_transcript8282;detect_lib=fragment;Name=transcript_08282;best_avg_coverage=52.84615384615385
NC_005126.1	manual	TSS	4977774	4977774	.	-	.	Primary=;Parent=NC_005126.1_transcript8282
NC_005126.1	ANNOgesic	transcript	4977820	4977920	.	+	.	ID=NC_005126.1_transcript8283;detect_lib=fragment;Name=transcript_08283;best_avg_coverage=16.78470932956636
NC_005126.1	ANNOgesic	transcript	4977870	4977913	.	-	.	ID=NC_005126.1_transcript8284;detect_lib=fragment;Name=transcript_08284;best_avg_coverage=42.88798241371659
NC_005126.1	ANNOgesic	transcript	4978043	4978203	.	+	.	ID=NC_005126.1_transcript8285;detect_lib=fragment;Name=transcript_08285;best_avg_coverage=83.41614906832298
NC_005126.1	ANNOgesic	transcript	4978221	4981175	.	+	.	ID=NC_005126.1_transcript8286;detect_lib=fragment;Name=transcript_08286;best_avg_coverage=38.33570219966159
NC_005126.1	ANNOgesic	transcript	4979259	4979290	.	-	.	ID=NC_005126.1_transcript8287;detect_lib=fragment;Name=transcript_08287;best_avg_coverage=38.53125
NC_005126.1	RefSeq	gene	4978087	4979529	.	-	.	ID=gene4206;Name=PLU_RS21045;gbkey=Gene;gene_biotype=protein_coding;locus_tag=PLU_RS21045;old_locus_tag=plu4256;Parent=NC_005126.1_transcript8287
NC_005126.1	Protein Homology	CDS	4978087	4979529	.	-	0	ID=cds4130;Dbxref=Genbank:WP_011148353.1;Name=WP_011148353.1;gbkey=CDS;product=alkaline phosphatase;protein_id=WP_011148353.1;transl_table=11;Parent=gene4206,NC_005126.1_transcript8287
NC_005126.1	ANNOgesic	transcript	4981493	4985392	.	+	.	ID=NC_005126.1_transcript8288;detect_lib=fragment;Name=transcript_08288;best_avg_coverage=220.94782454393925
NC_005126.1	RefSeq	repeat_region	4983018	4983150	.	+	.	ID=id1224;gbkey=repeat_region;Parent=NC_005126.1_transcript8288
NC_005126.1	RefSeq	repeat_region	4984018	4984151	.	+	.	ID=id1225;gbkey=repeat_region;Parent=NC_005126.1_transcript8288
NC_005126.1	RefSeq	repeat_region	4985318	4985438	.	+	.	ID=id1226;gbkey=repeat_region;Parent=NC_005126.1_transcript8288
NC_005126.1	ANNOgesic	transcript	4981723	4982969	.	-	.	ID=NC_005126.1_transcript8289;detect_lib=fragment;Name=transcript_08289;best_avg_coverage=2.986367281475541
NC_005126.1	RefSeq	gene	4981557	4983002	.	-	.	ID=gene4208;Name=PLU_RS21055;gbkey=Gene;gene_biotype=protein_coding;locus_tag=PLU_RS21055;old_locus_tag=plu4258;Parent=NC_005126.1_transcript8289
NC_005126.1	Protein Homology	CDS	4981557	4983002	.	-	0	ID=cds4132;Dbxref=Genbank:WP_011148355.1;Name=WP_011148355.1;gbkey=CDS;product=4-hydroxyphenylacetate 3-monooxygenase;protein_id=WP_011148355.1;transl_table=11;Parent=gene4208,NC_005126.1_transcript8289
NC_005126.1	manual	TSS	4982182	4982182	.	-	.	Primary=;Parent=NC_005126.1_transcript8289
NC_005126.1	ANNOgesic	transcript	4983051	4983135	.	-	.	ID=NC_005126.1_transcript8290;detect_lib=fragment;Name=transcript_08290;best_avg_coverage=73.97608625660413
NC_005126.1	ANNOgesic	transcript	4983497	4983922	.	-	.	ID=NC_005126.1_transcript8291;detect_lib=fragment;Name=transcript_08291;best_avg_coverage=14.03936763133438
NC_005126.1	RefSeq	gene	4983217	4983840	.	-	.	ID=gene4209;Name=PLU_RS21060;gbkey=Gene;gene_biotype=protein_coding;locus_tag=PLU_RS21060;old_locus_tag=plu4259;Parent=NC_005126.1_transcript8291
NC_005126.1	Protein Homology	CDS	4983217	4983840	.	-	0	ID=cds4133;Dbxref=Genbank:WP_011148356.1;Name=WP_011148356.1;gbkey=CDS;product=glutathione S-transferase;protein_id=WP_011148356.1;transl_table=11;Parent=gene4209,NC_005126.1_transcript8291
NC_005126.1	ANNOgesic	transcript	4984005	4984037	.	-	.	ID=NC_005126.1_transcript8292;detect_lib=fragment;Name=transcript_08292;best_avg_coverage=61.20795147593183
NC_005126.1	ANNOgesic	transcript	4984051	4984084	.	-	.	ID=NC_005126.1_transcript8293;detect_lib=fragment;Name=transcript_08293;best_avg_coverage=209.50107832723145
NC_005126.1	ANNOgesic	transcript	4984098	4984134	.	-	.	ID=NC_005126.1_transcript8294;detect_lib=fragment;Name=transcript_08294;best_avg_coverage=71.40551936962922
NC_005126.1	ANNOgesic	transcript	4984379	4984403	.	-	.	ID=NC_005126.1_transcript8295;detect_lib=fragment;Name=transcript_08295;best_avg_coverage=14.0
NC_005126.1	RefSeq	gene	4984339	4985277	.	-	.	ID=gene4210;Name=PLU_RS21065;gbkey=Gene;gene_biotype=protein_coding;locus_tag=PLU_RS21065;old_locus_tag=plu4260;Parent=NC_005126.1_transcript8295
NC_005126.1	Protein Homology	CDS	4984339	4985277	.	-	0	ID=cds4134;Dbxref=Genbank:WP_011148357.1;Name=WP_011148357.1;gbkey=CDS;product=transcriptional regulator;protein_id=WP_011148357.1;transl_table=11;Parent=gene4210,NC_005126.1_transcript8295
NC_005126.1	ANNOgesic	transcript	4985305	4985329	.	-	.	ID=NC_005126.1_transcript8296;detect_lib=fragment;Name=transcript_08296;best_avg_coverage=13.7394829084252
NC_005126.1	ANNOgesic	transcript	4985355	4985441	.	-	.	ID=NC_005126.1_transcript8297;detect_lib=fragment;Name=transcript_08297;best_avg_coverage=231.68282030907812
NC_005126.1	manual	TSS	4985437	4985437	.	-	.	Primary=;Parent=NC_005126.1_transcript8297
NC_005126.1	ANNOgesic	transcript	4985854	4986107	.	+	.	ID=NC_005126.1_transcript8298;detect_lib=fragment;Name=transcript_08298;best_avg_coverage=74.77952755905511
NC_005126.1	RefSeq	gene	4985678	4986637	.	+	.	ID=gene4211;Name=PLU_RS21070;gbkey=Gene;gene_biotype=protein_coding;locus_tag=PLU_RS21070;old_locus_tag=plu4261;Parent=NC_005126.1_transcript8298
NC_005126.1	Protein Homology	CDS	4985678	4986637	.	+	0	ID=cds4135;Dbxref=Genbank:WP_011148358.1;Name=WP_011148358.1;gbkey=CDS;product=hypothetical protein;protein_id=WP_011148358.1;transl_table=11;Parent=gene4211,NC_005126.1_transcript8298
NC_005126.1	ANNOgesic	transcript	4986053	4986088	.	-	.	ID=NC_005126.1_transcript8299;detect_lib=fragment;Name=transcript_08299;best_avg_coverage=26.97222222222222
NC_005126.1	ANNOgesic	transcript	4987922	4987945	.	-	.	ID=NC_005126.1_transcript8300;detect_lib=fragment;Name=transcript_08300;best_avg_coverage=15.125
NC_005126.1	ANNOgesic	transcript	4988592	4988619	.	-	.	ID=NC_005126.1_transcript8301;detect_lib=fragment;Name=transcript_08301;best_avg_coverage=17.785714285714285
NC_005126.1	ANNOgesic	transcript	4995933	5000032	.	+	.	ID=NC_005126.1_transcript8302;detect_lib=fragment;Name=transcript_08302;best_avg_coverage=366.0830640694004
NC_005126.1	RefSeq	gene	4994680	4996128	.	+	.	ID=gene4219;Name=PLU_RS21110;gbkey=Gene;gene_biotype=protein_coding;locus_tag=PLU_RS21110;old_locus_tag=plu4269;Parent=NC_005126.1_transcript8302
NC_005126.1	Protein Homology	CDS	4994680	4996128	.	+	0	ID=cds4143;Dbxref=Genbank:WP_011148366.1;Name=WP_011148366.1;gbkey=CDS;product=hypothetical protein;protein_id=WP_011148366.1;transl_table=11;Parent=gene4219,NC_005126.1_transcript8302
NC_005126.1	RefSeq	repeat_region	4996237	4996369	.	+	.	ID=id1227;gbkey=repeat_region;Parent=NC_005126.1_transcript8302
NC_005126.1	ANNOgesic	terminator	4996286	4996319	.	+	.	associated_gene=PLU_RS21110;coverage_decrease=NA;express=False;method=TransTermHP;diff_coverage=NA;ID=NC_005126.1_terminator2996;Name=terminator_02996;Parent=NA,NC_005126.1_transcript8302
NC_005126.1	ANNOgesic	transcript	4996043	4996143	.	-	.	ID=NC_005126.1_transcript8303;detect_lib=fragment;Name=transcript_08303;best_avg_coverage=25.168316831683168
NC_005126.1	ANNOgesic	transcript	4996278	4996301	.	-	.	ID=NC_005126.1_transcript8304;detect_lib=fragment;Name=transcript_08304;best_avg_coverage=19.86157057639917
NC_005126.1	ANNOgesic	transcript	4996447	4996470	.	-	.	ID=NC_005126.1_transcript8305;detect_lib=fragment;Name=transcript_08305;best_avg_coverage=15.083333333333334
NC_005126.1	ANNOgesic	transcript	4996479	4997842	.	-	.	ID=NC_005126.1_transcript8306;detect_lib=fragment;Name=transcript_08306;best_avg_coverage=4.230938416422287
NC_005126.1	RefSeq	gene	4996471	4997433	.	-	.	ID=gene4220;Name=PLU_RS21115;gbkey=Gene;gene_biotype=protein_coding;locus_tag=PLU_RS21115;old_locus_tag=plu4270;Parent=NC_005126.1_transcript8306
NC_005126.1	Protein Homology	CDS	4996471	4997433	.	-	0	ID=cds4144;Dbxref=Genbank:WP_011148367.1;Name=WP_011148367.1;gbkey=CDS;product=hypothetical protein;protein_id=WP_011148367.1;transl_table=11;Parent=gene4220,NC_005126.1_transcript8306
NC_005126.1	RefSeq	gene	4997426	4997821	.	-	.	ID=gene4221;Name=PLU_RS21120;gbkey=Gene;gene_biotype=protein_coding;locus_tag=PLU_RS21120;old_locus_tag=plu4271;Parent=NC_005126.1_transcript8306
NC_005126.1	Protein Homology	CDS	4997426	4997821	.	-	0	ID=cds4145;Dbxref=Genbank:WP_011148368.1;Name=WP_011148368.1;gbkey=CDS;product=hypothetical protein;protein_id=WP_011148368.1;transl_table=11;Parent=gene4221,NC_005126.1_transcript8306
NC_005126.1	manual	TSS	4997578	4997578	.	-	.	Primary=;Parent=NC_005126.1_transcript8306
NC_005126.1	ANNOgesic	transcript	4998067	4998399	.	-	.	ID=NC_005126.1_transcript8307;detect_lib=fragment;Name=transcript_08307;best_avg_coverage=4.456456456456457
NC_005126.1	RefSeq	gene	4997909	4998484	.	-	.	ID=gene4222;Name=PLU_RS21125;gbkey=Gene;gene_biotype=protein_coding;locus_tag=PLU_RS21125;old_locus_tag=plu4272;Parent=NC_005126.1_transcript8307
NC_005126.1	Protein Homology	CDS	4997909	4998484	.	-	0	ID=cds4146;Dbxref=Genbank:WP_041381176.1;Name=WP_041381176.1;gbkey=CDS;product=hypothetical protein;protein_id=WP_041381176.1;transl_table=11;Parent=gene4222,NC_005126.1_transcript8307
NC_005126.1	ANNOgesic	transcript	4998487	5000004	.	-	.	ID=NC_005126.1_transcript8308;detect_lib=fragment;Name=transcript_08308;best_avg_coverage=21.650197628458496
NC_005126.1	RefSeq	gene	4998480	4999973	.	-	.	ID=gene4223;Name=PLU_RS21130;gbkey=Gene;gene_biotype=protein_coding;locus_tag=PLU_RS21130;old_locus_tag=plu4273;Parent=NC_005126.1_transcript8308
NC_005126.1	Protein Homology	CDS	4998480	4999973	.	-	0	ID=cds4147;Dbxref=Genbank:WP_011148370.1;Name=WP_011148370.1;gbkey=CDS;product=APC family amino acid permease;protein_id=WP_011148370.1;transl_table=11;Parent=gene4223,NC_005126.1_transcript8308
NC_005126.1	manual	TSS	4999075	4999075	.	-	.	Primary=;Parent=NC_005126.1_transcript8308
NC_005126.1	manual	TSS	4999610	4999610	.	-	.	Primary=;Parent=NC_005126.1_transcript8308
NC_005126.1	ANNOgesic	transcript	5000071	5000098	.	+	.	ID=NC_005126.1_transcript8309;detect_lib=fragment;Name=transcript_08309;best_avg_coverage=15.321428571428571
NC_005126.1	ANNOgesic	transcript	5000116	5000215	.	+	.	ID=NC_005126.1_transcript8310;detect_lib=fragment;Name=transcript_08310;best_avg_coverage=21.76
NC_005126.1	ANNOgesic	transcript	5000418	5000708	.	+	.	ID=NC_005126.1_transcript8311;detect_lib=fragment;Name=transcript_08311;best_avg_coverage=95.41026797669583
NC_005126.1	RefSeq	repeat_region	5000403	5000535	.	+	.	ID=id1228;gbkey=repeat_region;Parent=NC_005126.1_transcript8311
NC_005126.1	RefSeq	gene	5000547	5001206	.	+	.	ID=gene4224;Name=PLU_RS21135;gbkey=Gene;gene_biotype=protein_coding;locus_tag=PLU_RS21135;old_locus_tag=plu4274;Parent=NC_005126.1_transcript8311
NC_005126.1	Protein Homology	CDS	5000547	5001206	.	+	0	ID=cds4148;Dbxref=Genbank:WP_011148371.1;Name=WP_011148371.1;gbkey=CDS;product=helix-turn-helix transcriptional regulator;protein_id=WP_011148371.1;transl_table=11;Parent=gene4224,NC_005126.1_transcript8311
NC_005126.1	ANNOgesic	transcript	5000427	5001356	.	-	.	ID=NC_005126.1_transcript8312;detect_lib=fragment;Name=transcript_08312;best_avg_coverage=42.477814473461514
NC_005126.1	ANNOgesic	transcript	5001374	5001403	.	+	.	ID=NC_005126.1_transcript8313;detect_lib=fragment;Name=transcript_08313;best_avg_coverage=21.133333333333333
NC_005126.1	ANNOgesic	terminator	5001371	5001397	.	+	.	associated_gene=PLU_RS21135;coverage_decrease=NA;express=False;method=TransTermHP;diff_coverage=NA;ID=NC_005126.1_terminator2998;Name=terminator_02998;Parent=NA,NC_005126.1_transcript8313
NC_005126.1	ANNOgesic	transcript	5001521	5001579	.	-	.	ID=NC_005126.1_transcript8314;detect_lib=fragment;Name=transcript_08314;best_avg_coverage=11.457627118644067
NC_005126.1	ANNOgesic	transcript	5002273	5002368	.	+	.	ID=NC_005126.1_transcript8315;detect_lib=fragment;Name=transcript_08315;best_avg_coverage=11.606250000000001
NC_005126.1	RefSeq	repeat_region	5001639	5002633	.	+	.	ID=id1230;gbkey=repeat_region;Parent=NC_005126.1_transcript8315,NC_005126.1_transcript8317
NC_005126.1	ANNOgesic	transcript	5002427	5002599	.	-	.	ID=NC_005126.1_transcript8316;detect_lib=fragment;Name=transcript_08316;best_avg_coverage=30.12312138728329
NC_005126.1	RefSeq	gene	5001656	5002540	.	-	.	ID=gene4225;Name=PLU_RS21140;gbkey=Gene;gene_biotype=protein_coding;locus_tag=PLU_RS21140;old_locus_tag=plu4276;Parent=NC_005126.1_transcript8316
NC_005126.1	Protein Homology	CDS	5001656	5002540	.	-	0	ID=cds4149;Dbxref=Genbank:WP_011144722.1;Name=WP_011144722.1;gbkey=CDS;product=IS982 family transposase;protein_id=WP_011144722.1;transl_table=11;Parent=gene4225,NC_005126.1_transcript8316
NC_005126.1	ANNOgesic	terminator	5002584	5002596	.	-	.	associated_gene=PLU_RS21145;coverage_decrease=NA;express=False;method=TransTermHP;diff_coverage=NA;ID=NC_005126.1_terminator3000;Name=terminator_03000;Parent=NA,NC_005126.1_transcript8316
NC_005126.1	ANNOgesic	transcript	5002495	5002603	.	+	.	ID=NC_005126.1_transcript8317;detect_lib=fragment;Name=transcript_08317;best_avg_coverage=28.88709385895385
NC_005126.1	ANNOgesic	transcript	5002650	5002756	.	+	.	ID=NC_005126.1_transcript8318;detect_lib=fragment;Name=transcript_08318;best_avg_coverage=18.654205607476637
NC_005126.1	ANNOgesic	transcript	5002767	5002790	.	+	.	ID=NC_005126.1_transcript8319;detect_lib=fragment;Name=transcript_08319;best_avg_coverage=11.791666666666666
NC_005126.1	ANNOgesic	transcript	5003187	5003305	.	-	.	ID=NC_005126.1_transcript8320;detect_lib=fragment;Name=transcript_08320;best_avg_coverage=58.252100840336134
NC_005126.1	RefSeq	gene	5002643	5003254	.	-	.	ID=gene4226;Name=PLU_RS21145;gbkey=Gene;gene_biotype=protein_coding;locus_tag=PLU_RS21145;old_locus_tag=plu4277;Parent=NC_005126.1_transcript8320
NC_005126.1	Protein Homology	CDS	5002643	5003254	.	-	0	ID=cds4150;Dbxref=Genbank:WP_011148372.1;Name=WP_011148372.1;gbkey=CDS;product=hypothetical protein;protein_id=WP_011148372.1;transl_table=11;Parent=gene4226,NC_005126.1_transcript8320
NC_005126.1	RefSeq	gene	5003270	5003794	.	-	.	ID=gene4227;Name=PLU_RS21150;gbkey=Gene;gene_biotype=protein_coding;locus_tag=PLU_RS21150;old_locus_tag=plu4278;Parent=NC_005126.1_transcript8320
NC_005126.1	Protein Homology	CDS	5003270	5003794	.	-	0	ID=cds4151;Dbxref=Genbank:WP_011148373.1;Name=WP_011148373.1;gbkey=CDS;product=RHS repeat-associated core domain-containing protein;protein_id=WP_011148373.1;transl_table=11;Parent=gene4227,NC_005126.1_transcript8320
NC_005126.1	ANNOgesic	transcript	5003202	5009093	.	+	.	ID=NC_005126.1_transcript8321;detect_lib=fragment;Name=transcript_08321;best_avg_coverage=258.87813985064497
NC_005126.1	RefSeq	repeat_region	5007145	5007251	.	+	.	ID=id1231;gbkey=repeat_region;Parent=NC_005126.1_transcript8321
NC_005126.1	ANNOgesic	transcript	5003993	5008455	.	-	.	ID=NC_005126.1_transcript8322;detect_lib=fragment;Name=transcript_08322;best_avg_coverage=11.719695272238404
NC_005126.1	RefSeq	gene	5003890	5004195	.	-	.	ID=gene4228;Name=PLU_RS21155;gbkey=Gene;gene_biotype=protein_coding;locus_tag=PLU_RS21155;old_locus_tag=plu4279;Parent=NC_005126.1_transcript8322
NC_005126.1	Protein Homology	CDS	5003890	5004195	.	-	0	ID=cds4152;Dbxref=Genbank:WP_011148374.1;Name=WP_011148374.1;gbkey=CDS;product=hypothetical protein;protein_id=WP_011148374.1;transl_table=11;Parent=gene4228,NC_005126.1_transcript8322
NC_005126.1	RefSeq	gene	5004208	5008482	.	-	.	ID=gene4229;Name=PLU_RS21160;gbkey=Gene;gene_biotype=protein_coding;locus_tag=PLU_RS21160;old_locus_tag=plu4280;Parent=NC_005126.1_transcript8322
NC_005126.1	Protein Homology	CDS	5004208	5008482	.	-	0	ID=cds4153;Dbxref=Genbank:WP_011148375.1;Name=WP_011148375.1;gbkey=CDS;product=type IV secretion protein Rhs;protein_id=WP_011148375.1;transl_table=11;Parent=gene4229,NC_005126.1_transcript8322
NC_005126.1	manual	TSS	5004706	5004706	.	-	.	Primary=;Parent=NC_005126.1_transcript8322
NC_005126.1	manual	TSS	5005850	5005850	.	-	.	Primary=;Parent=NC_005126.1_transcript8322
NC_005126.1	manual	TSS	5006776	5006776	.	-	.	Primary=;Parent=NC_005126.1_transcript8322
NC_005126.1	manual	TSS	5006888	5006888	.	-	.	Primary=;Parent=NC_005126.1_transcript8322
NC_005126.1	manual	TSS	5007294	5007294	.	-	.	Primary=;Parent=NC_005126.1_transcript8322
NC_005126.1	manual	TSS	5007413	5007413	.	-	.	Primary=;Parent=NC_005126.1_transcript8322
NC_005126.1	manual	TSS	5008175	5008175	.	-	.	Primary=;Parent=NC_005126.1_transcript8322
NC_005126.1	manual	TSS	5008365	5008365	.	-	.	Primary=;Parent=NC_005126.1_transcript8322
NC_005126.1	manual	TSS	5008444	5008444	.	-	.	Primary=;Parent=NC_005126.1_transcript8322
NC_005126.1	ANNOgesic	transcript	5008567	5008642	.	-	.	ID=NC_005126.1_transcript8323;detect_lib=fragment;Name=transcript_08323;best_avg_coverage=12.223684210526315
NC_005126.1	RefSeq	gene	5008507	5008938	.	-	.	ID=gene4230;Name=PLU_RS21165;gbkey=Gene;gene_biotype=protein_coding;locus_tag=PLU_RS21165;old_locus_tag=plu4281;Parent=NC_005126.1_transcript8323
NC_005126.1	Protein Homology	CDS	5008507	5008938	.	-	0	ID=cds4154;Dbxref=Genbank:WP_011148376.1;Name=WP_011148376.1;gbkey=CDS;product=hypothetical protein;protein_id=WP_011148376.1;transl_table=11;Parent=gene4230,NC_005126.1_transcript8323
NC_005126.1	ANNOgesic	transcript	5008946	5008979	.	-	.	ID=NC_005126.1_transcript8324;detect_lib=fragment;Name=transcript_08324;best_avg_coverage=69.5
NC_005126.1	ANNOgesic	transcript	5009015	5009084	.	-	.	ID=NC_005126.1_transcript8325;detect_lib=fragment;Name=transcript_08325;best_avg_coverage=155.4
NC_005126.1	ANNOgesic	transcript	5009128	5009683	.	+	.	ID=NC_005126.1_transcript8326;detect_lib=fragment;Name=transcript_08326;best_avg_coverage=235.9496402877698
NC_005126.1	ANNOgesic	transcript	5009136	5009160	.	-	.	ID=NC_005126.1_transcript8327;detect_lib=fragment;Name=transcript_08327;best_avg_coverage=236.8397846789513
NC_005126.1	RefSeq	gene	5009120	5009407	.	-	.	ID=gene4231;Name=PLU_RS21170;gbkey=Gene;gene_biotype=protein_coding;locus_tag=PLU_RS21170;old_locus_tag=plu4282;Parent=NC_005126.1_transcript8327
NC_005126.1	Protein Homology	CDS	5009120	5009407	.	-	0	ID=cds4155;Dbxref=Genbank:WP_011148377.1;Name=WP_011148377.1;gbkey=CDS;product=toxin RelE;protein_id=WP_011148377.1;transl_table=11;Parent=gene4231,NC_005126.1_transcript8327
NC_005126.1	ANNOgesic	transcript	5009668	5009705	.	-	.	ID=NC_005126.1_transcript8328;detect_lib=fragment;Name=transcript_08328;best_avg_coverage=40.526315789473685
NC_005126.1	manual	TSS	5009700	5009700	.	-	.	Primary=;Parent=NC_005126.1_transcript8328
NC_005126.1	ANNOgesic	transcript	5009767	5013863	.	+	.	ID=NC_005126.1_transcript8329;detect_lib=fragment;Name=transcript_08329;best_avg_coverage=855.3784211576133
NC_005126.1	RefSeq	gene	5009904	5011001	.	+	.	ID=gene4233;Name=PLU_RS21180;gbkey=Gene;gene_biotype=protein_coding;locus_tag=PLU_RS21180;old_locus_tag=plu4284;Parent=NC_005126.1_transcript8329
NC_005126.1	Protein Homology	CDS	5009904	5011001	.	+	0	ID=cds4157;Dbxref=Genbank:WP_011148379.1;Name=WP_011148379.1;gbkey=CDS;product=cell division protein Fic;protein_id=WP_011148379.1;transl_table=11;Parent=gene4233,NC_005126.1_transcript8329
NC_005126.1	RefSeq	repeat_region	5012589	5012725	.	+	.	ID=id1232;gbkey=repeat_region;Parent=NC_005126.1_transcript8329
NC_005126.1	ANNOgesic	terminator	5011035	5011056	.	+	.	associated_gene=PLU_RS21180;coverage_decrease=NA;express=False;method=TransTermHP;diff_coverage=NA;ID=NC_005126.1_terminator3006;Name=terminator_03006;Parent=NA,NC_005126.1_transcript8329
NC_005126.1	manual	TSS	5009875	5009875	.	+	.	Primary=;Parent=NC_005126.1_transcript8329
NC_005126.1	manual	TSS	5010631	5010631	.	+	.	Primary=;Parent=NC_005126.1_transcript8329
NC_005126.1	manual	TSS	5011522	5011522	.	+	.	Primary=;Parent=NC_005126.1_transcript8329
NC_005126.1	ANNOgesic	transcript	5009834	5012670	.	-	.	ID=NC_005126.1_transcript8330;detect_lib=fragment;Name=transcript_08330;best_avg_coverage=22.42819619825862
NC_005126.1	RefSeq	gene	5011083	5012576	.	-	.	ID=gene4234;Name=PLU_RS21185;gbkey=Gene;gene_biotype=protein_coding;locus_tag=PLU_RS21185;old_locus_tag=plu4285;Parent=NC_005126.1_transcript8330
NC_005126.1	Protein Homology	CDS	5011083	5012576	.	-	0	ID=cds4158;Dbxref=Genbank:WP_011148380.1;Name=WP_011148380.1;gbkey=CDS;product=aldehyde dehydrogenase;protein_id=WP_011148380.1;transl_table=11;Parent=gene4234,NC_005126.1_transcript8330
NC_005126.1	manual	TSS	5010271	5010271	.	-	.	Primary=;Parent=NC_005126.1_transcript8330
NC_005126.1	ANNOgesic	transcript	5012678	5012708	.	-	.	ID=NC_005126.1_transcript8331;detect_lib=fragment;Name=transcript_08331;best_avg_coverage=38.58523813594709
NC_005126.1	ANNOgesic	transcript	5012775	5014398	.	-	.	ID=NC_005126.1_transcript8332;detect_lib=fragment;Name=transcript_08332;best_avg_coverage=139.95997536945814
NC_005126.1	RefSeq	gene	5012729	5013097	.	-	.	ID=gene4235;Name=PLU_RS21190;gbkey=Gene;gene_biotype=protein_coding;locus_tag=PLU_RS21190;old_locus_tag=plu4286;Parent=NC_005126.1_transcript8332
NC_005126.1	Protein Homology	CDS	5012729	5013097	.	-	0	ID=cds4159;Dbxref=Genbank:WP_011148381.1;Name=WP_011148381.1;gbkey=CDS;product=hypothetical protein;protein_id=WP_011148381.1;transl_table=11;Parent=gene4235,NC_005126.1_transcript8332
NC_005126.1	RefSeq	gene	5013162	5014466	.	-	.	ID=gene4236;Name=PLU_RS21195;gbkey=Gene;gene_biotype=protein_coding;locus_tag=PLU_RS21195;old_locus_tag=plu4287;Parent=NC_005126.1_transcript8332
NC_005126.1	Protein Homology	CDS	5013162	5014466	.	-	0	ID=cds4160;Dbxref=Genbank:WP_011148382.1;Name=WP_011148382.1;gbkey=CDS;product=FAD-dependent oxidoreductase;protein_id=WP_011148382.1;transl_table=11;Parent=gene4236,NC_005126.1_transcript8332
NC_005126.1	ANNOgesic	transcript	5013918	5014523	.	+	.	ID=NC_005126.1_transcript8333;detect_lib=fragment;Name=transcript_08333;best_avg_coverage=625.0179379208447
NC_005126.1	ANNOgesic	transcript	5014500	5014530	.	-	.	ID=NC_005126.1_transcript8334;detect_lib=fragment;Name=transcript_08334;best_avg_coverage=13.549184147218062
NC_005126.1	ANNOgesic	transcript	5014591	5014620	.	-	.	ID=NC_005126.1_transcript8335;detect_lib=fragment;Name=transcript_08335;best_avg_coverage=88.86666666666666
NC_005126.1	ANNOgesic	transcript	5014596	5014711	.	+	.	ID=NC_005126.1_transcript8336;detect_lib=fragment;Name=transcript_08336;best_avg_coverage=62.46551724137931
NC_005126.1	ANNOgesic	transcript	5014719	5014943	.	+	.	ID=NC_005126.1_transcript8337;detect_lib=fragment;Name=transcript_08337;best_avg_coverage=163.78222222222223
NC_005126.1	ANNOgesic	transcript	5015013	5015058	.	+	.	ID=NC_005126.1_transcript8338;detect_lib=fragment;Name=transcript_08338;best_avg_coverage=12.065217391304348
NC_005126.1	ANNOgesic	transcript	5015070	5015548	.	+	.	ID=NC_005126.1_transcript8339;detect_lib=fragment;Name=transcript_08339;best_avg_coverage=357.6680584551148
NC_005126.1	ANNOgesic	transcript	5015183	5015521	.	-	.	ID=NC_005126.1_transcript8340;detect_lib=fragment;Name=transcript_08340;best_avg_coverage=21.218289085545724
NC_005126.1	RefSeq	gene	5014699	5015454	.	-	.	ID=gene4237;Name=PLU_RS21200;gbkey=Gene;gene_biotype=protein_coding;locus_tag=PLU_RS21200;old_locus_tag=plu4288;Parent=NC_005126.1_transcript8340
NC_005126.1	Protein Homology	CDS	5014699	5015454	.	-	0	ID=cds4161;Dbxref=Genbank:WP_011148383.1;Name=WP_011148383.1;gbkey=CDS;product=helix-turn-helix transcriptional regulator;protein_id=WP_011148383.1;transl_table=11;Parent=gene4237,NC_005126.1_transcript8340
NC_005126.1	ANNOgesic	transcript	5015671	5017313	.	-	.	ID=NC_005126.1_transcript8341;detect_lib=fragment;Name=transcript_08341;best_avg_coverage=822.3907486305538
NC_005126.1	RefSeq	gene	5016724	5017713	.	-	.	ID=gene4239;Name=PLU_RS21210;gbkey=Gene;gene_biotype=protein_coding;locus_tag=PLU_RS21210;old_locus_tag=plu4290;Parent=NC_005126.1_transcript8341
NC_005126.1	Protein Homology	CDS	5016724	5017713	.	-	0	ID=cds4163;Dbxref=Genbank:WP_011148385.1;Name=WP_011148385.1;gbkey=CDS;product=glycosyltransferase;protein_id=WP_011148385.1;transl_table=11;Parent=gene4239,NC_005126.1_transcript8341
NC_005126.1	manual	TSS	5016861	5016861	.	-	.	Primary=;Parent=NC_005126.1_transcript8341
NC_005126.1	ANNOgesic	transcript	5015728	5017726	.	+	.	ID=NC_005126.1_transcript8342;detect_lib=fragment;Name=transcript_08342;best_avg_coverage=148.66283141570784
NC_005126.1	RefSeq	gene	5015720	5016670	.	+	.	ID=gene4238;Name=rihB;gbkey=Gene;gene=rihB;gene_biotype=protein_coding;locus_tag=PLU_RS21205;old_locus_tag=plu4289;Parent=NC_005126.1_transcript8342
NC_005126.1	Protein Homology	CDS	5015720	5016670	.	+	0	ID=cds4162;Dbxref=Genbank:WP_011148384.1;Name=WP_011148384.1;Note=Hydrolyzes cytidine or uridine to ribose and cytosine or uracil%2C respectively;gbkey=CDS;gene=rihB;product=ribonucleoside hydrolase;protein_id=WP_011148384.1;transl_table=11;Parent=gene4238,NC_005126.1_transcript8342
NC_005126.1	ANNOgesic	terminator	5016864	5016875	.	+	.	associated_gene=PLU_RS21205;coverage_decrease=NA;express=False;method=TransTermHP;diff_coverage=NA;ID=NC_005126.1_terminator3011;Name=terminator_03011;Parent=NA,NC_005126.1_transcript8342
NC_005126.1	manual	TSS	5016518	5016518	.	+	.	Primary=;Parent=NC_005126.1_transcript8342
NC_005126.1	ANNOgesic	transcript	5017735	5017800	.	+	.	ID=NC_005126.1_transcript8343;detect_lib=fragment;Name=transcript_08343;best_avg_coverage=11.575757575757576
NC_005126.1	ANNOgesic	transcript	5017875	5017901	.	-	.	ID=NC_005126.1_transcript8344;detect_lib=fragment;Name=transcript_08344;best_avg_coverage=506.25925925925924
NC_005126.1	ANNOgesic	transcript	5018035	5018087	.	+	.	ID=NC_005126.1_transcript8345;detect_lib=fragment;Name=transcript_08345;best_avg_coverage=12.69811320754717
NC_005126.1	ANNOgesic	transcript	5018036	5019378	.	-	.	ID=NC_005126.1_transcript8346;detect_lib=fragment;Name=transcript_08346;best_avg_coverage=31.094004452567045
NC_005126.1	ANNOgesic	terminator	5019225	5019236	.	-	.	associated_gene=ncRNA_00508;coverage_decrease=NA;express=False;method=TransTermHP;diff_coverage=NA;ID=NC_005126.1_terminator3012;Name=terminator_03012;Parent=NA,NC_005126.1_transcript8346
NC_005126.1	ANNOgesic	transcript	5018157	5018254	.	+	.	ID=NC_005126.1_transcript8347;detect_lib=fragment;Name=transcript_08347;best_avg_coverage=15.173469387755102
NC_005126.1	RefSeq	gene	5018093	5019289	.	+	.	ID=gene4240;Name=PLU_RS21215;gbkey=Gene;gene_biotype=protein_coding;locus_tag=PLU_RS21215;old_locus_tag=plu4291;Parent=NC_005126.1_transcript8347
NC_005126.1	Protein Homology	CDS	5018093	5019289	.	+	0	ID=cds4164;Dbxref=Genbank:WP_011148386.1;Name=WP_011148386.1;gbkey=CDS;product=hypothetical protein;protein_id=WP_011148386.1;transl_table=11;Parent=gene4240,NC_005126.1_transcript8347
NC_005126.1	ANNOgesic	transcript	5019303	5019436	.	+	.	ID=NC_005126.1_transcript8348;detect_lib=fragment;Name=transcript_08348;best_avg_coverage=36.58044479867661
NC_005126.1	RefSeq	repeat_region	5019310	5019444	.	+	.	ID=id1233;gbkey=repeat_region;Parent=NC_005126.1_transcript8348
NC_005126.1	ANNOgesic	transcript	5019402	5019422	.	-	.	ID=NC_005126.1_transcript8349;detect_lib=fragment;Name=transcript_08349;best_avg_coverage=12.816907187229999
NC_005126.1	ANNOgesic	terminator	5019429	5019441	.	-	.	associated_gene=PLU_RS21220;coverage_decrease=No_coverage_decreasing;express=True;method=TransTermHP;diff_coverage=NA;ID=NC_005126.1_terminator3013;Name=terminator_03013;Parent=NA,NC_005126.1_transcript8349
NC_005126.1	ANNOgesic	transcript	5019620	5020438	.	+	.	ID=NC_005126.1_transcript8350;detect_lib=fragment;Name=transcript_08350;best_avg_coverage=32.346764346764346
NC_005126.1	ANNOgesic	terminator	5019631	5019641	.	+	.	associated_gene=PLU_RS21215;coverage_decrease=NA;express=False;method=TransTermHP;diff_coverage=NA;ID=NC_005126.1_terminator3014;Name=terminator_03014;Parent=NA,NC_005126.1_transcript8350
NC_005126.1	ANNOgesic	transcript	5020325	5020347	.	-	.	ID=NC_005126.1_transcript8351;detect_lib=fragment;Name=transcript_08351;best_avg_coverage=17.08695652173913
NC_005126.1	ANNOgesic	transcript	5020604	5020924	.	+	.	ID=NC_005126.1_transcript8352;detect_lib=fragment;Name=transcript_08352;best_avg_coverage=14.426791277258568
NC_005126.1	RefSeq	gene	5020590	5020799	.	+	.	ID=gene4242;Name=PLU_RS21225;gbkey=Gene;gene_biotype=protein_coding;locus_tag=PLU_RS21225;old_locus_tag=plu4294;Parent=NC_005126.1_transcript8352
NC_005126.1	Protein Homology	CDS	5020590	5020799	.	+	0	ID=cds4166;Dbxref=Genbank:WP_011148389.1;Name=WP_011148389.1;gbkey=CDS;product=DNA-binding protein;protein_id=WP_011148389.1;transl_table=11;Parent=gene4242,NC_005126.1_transcript8352
NC_005126.1	ANNOgesic	terminator	5020816	5020850	.	+	.	associated_gene=PLU_RS21225;coverage_decrease=NA;express=False;method=TransTermHP;diff_coverage=NA;ID=NC_005126.1_terminator3015;Name=terminator_03015;Parent=NA,NC_005126.1_transcript8352
NC_005126.1	ANNOgesic	transcript	5020608	5020816	.	-	.	ID=NC_005126.1_transcript8353;detect_lib=fragment;Name=transcript_08353;best_avg_coverage=45.229665071770334
NC_005126.1	ANNOgesic	transcript	5020844	5020865	.	-	.	ID=NC_005126.1_transcript8354;detect_lib=fragment;Name=transcript_08354;best_avg_coverage=12.272727272727273
NC_005126.1	ANNOgesic	transcript	5021222	5021251	.	+	.	ID=NC_005126.1_transcript8355;detect_lib=fragment;Name=transcript_08355;best_avg_coverage=10.833333333333334
NC_005126.1	ANNOgesic	transcript	5021283	5022373	.	+	.	ID=NC_005126.1_transcript8356;detect_lib=fragment;Name=transcript_08356;best_avg_coverage=95.8102658111824
NC_005126.1	ANNOgesic	terminator	5021348	5021358	.	+	.	associated_gene=PLU_RS21230;coverage_decrease=NA;express=False;method=TransTermHP;diff_coverage=NA;ID=NC_005126.1_terminator3017;Name=terminator_03017;Parent=NA,NC_005126.1_transcript8356
NC_005126.1	ANNOgesic	transcript	5021303	5022124	.	-	.	ID=NC_005126.1_transcript8357;detect_lib=fragment;Name=transcript_08357;best_avg_coverage=6.317518248175182
NC_005126.1	RefSeq	gene	5021355	5022344	.	-	.	ID=gene4244;Name=PLU_RS21235;gbkey=Gene;gene_biotype=protein_coding;locus_tag=PLU_RS21235;old_locus_tag=plu4297;Parent=NC_005126.1_transcript8357
NC_005126.1	Protein Homology	CDS	5021355	5022344	.	-	0	ID=cds4168;Dbxref=Genbank:WP_011148392.1;Name=WP_011148392.1;gbkey=CDS;product=AraC family transcriptional regulator;protein_id=WP_011148392.1;transl_table=11;Parent=gene4244,NC_005126.1_transcript8357
NC_005126.1	manual	TSS	5022033	5022033	.	-	.	Primary=;Parent=NC_005126.1_transcript8357
NC_005126.1	ANNOgesic	transcript	5022350	5022381	.	-	.	ID=NC_005126.1_transcript8358;detect_lib=fragment;Name=transcript_08358;best_avg_coverage=99.46875
NC_005126.1	ANNOgesic	ncRNA	5022350	5022380	.	-	.	overlap_percent=NA;Name=sRNA_01349;ID=NC_005126.1_srna1349;with_TSS=TSS:5022380_-;sRNA_type=intergenic;end_cleavage=NA;overlap_cds=NA;Parent=NC_005126.1_transcript8358
NC_005126.1	manual	TSS	5022380	5022380	.	-	.	Primary=;Parent=NC_005126.1_transcript8358
NC_005126.1	ANNOgesic	transcript	5022405	5022434	.	+	.	ID=NC_005126.1_transcript8359;detect_lib=fragment;Name=transcript_08359;best_avg_coverage=11.6
NC_005126.1	manual	TSS	5022436	5022436	.	+	.	Primary=;Parent=NC_005126.1_transcript8359
NC_005126.1	ANNOgesic	transcript	5022485	5023185	.	-	.	ID=NC_005126.1_transcript8360;detect_lib=fragment;Name=transcript_08360;best_avg_coverage=62.154065620542085
NC_005126.1	manual	TSS	5022734	5022734	.	-	.	Primary=;Parent=NC_005126.1_transcript8360
NC_005126.1	manual	TSS	5023114	5023114	.	-	.	Primary=;Parent=NC_005126.1_transcript8360
NC_005126.1	ANNOgesic	transcript	5022506	5023826	.	+	.	ID=NC_005126.1_transcript8361;detect_lib=fragment;Name=transcript_08361;best_avg_coverage=576.1622716663741
NC_005126.1	RefSeq	gene	5022459	5023100	.	+	.	ID=gene4245;Name=PLU_RS21240;gbkey=Gene;gene_biotype=protein_coding;locus_tag=PLU_RS21240;old_locus_tag=plu4298;Parent=NC_005126.1_transcript8361
NC_005126.1	Protein Homology	CDS	5022459	5023100	.	+	0	ID=cds4169;Dbxref=Genbank:WP_011148393.1;Name=WP_011148393.1;gbkey=CDS;product=phosphohydrolase;protein_id=WP_011148393.1;transl_table=11;Parent=gene4245,NC_005126.1_transcript8361
NC_005126.1	RefSeq	repeat_region	5023204	5023330	.	+	.	ID=id1234;gbkey=repeat_region;Parent=NC_005126.1_transcript8361
NC_005126.1	ANNOgesic	terminator	5023123	5023153	.	+	.	associated_gene=PLU_RS21240;coverage_decrease=NA;express=False;method=TransTermHP;diff_coverage=NA;ID=NC_005126.1_terminator3018;Name=terminator_03018;Parent=NA,NC_005126.1_transcript8361
NC_005126.1	manual	TSS	5022825	5022825	.	+	.	Primary=;Parent=NC_005126.1_transcript8361
NC_005126.1	manual	TSS	5023690	5023690	.	+	.	Primary=;Parent=NC_005126.1_transcript8361
NC_005126.1	ANNOgesic	transcript	5023199	5023306	.	-	.	ID=NC_005126.1_transcript8362;detect_lib=fragment;Name=transcript_08362;best_avg_coverage=5032.87691751193
NC_005126.1	ANNOgesic	transcript	5023330	5023572	.	-	.	ID=NC_005126.1_transcript8363;detect_lib=fragment;Name=transcript_08363;best_avg_coverage=50.901234567901234
NC_005126.1	RefSeq	gene	5023336	5023515	.	-	.	ID=gene4246;Name=PLU_RS21245;gbkey=Gene;gene_biotype=protein_coding;locus_tag=PLU_RS21245;Parent=NC_005126.1_transcript8363
NC_005126.1	Protein Homology	CDS	5023336	5023515	.	-	0	ID=cds4170;Dbxref=Genbank:WP_041380394.1;Name=WP_041380394.1;gbkey=CDS;product=transcriptional regulator;protein_id=WP_041380394.1;transl_table=11;Parent=gene4246,NC_005126.1_transcript8363
NC_005126.1	manual	TSS	5023571	5023571	.	-	.	Primary=;Parent=NC_005126.1_transcript8363
NC_005126.1	ANNOgesic	transcript	5023833	5023889	.	-	.	ID=NC_005126.1_transcript8364;detect_lib=fragment;Name=transcript_08364;best_avg_coverage=12.298245614035087
NC_005126.1	ANNOgesic	transcript	5024000	5024887	.	+	.	ID=NC_005126.1_transcript8365;detect_lib=fragment;Name=transcript_08365;best_avg_coverage=21.125
NC_005126.1	manual	TSS	5024543	5024543	.	+	.	Primary=;Parent=NC_005126.1_transcript8365
NC_005126.1	manual	TSS	5024874	5024874	.	+	.	Primary=;Parent=NC_005126.1_transcript8365
NC_005126.1	ANNOgesic	transcript	5024555	5024582	.	-	.	ID=NC_005126.1_transcript8366;detect_lib=fragment;Name=transcript_08366;best_avg_coverage=98.71428571428571
NC_005126.1	RefSeq	gene	5023924	5024586	.	-	.	ID=gene4247;Name=PLU_RS21250;gbkey=Gene;gene_biotype=protein_coding;locus_tag=PLU_RS21250;old_locus_tag=plu4300;Parent=NC_005126.1_transcript8366
NC_005126.1	Protein Homology	CDS	5023924	5024586	.	-	0	ID=cds4171;Dbxref=Genbank:WP_041381184.1;Name=WP_041381184.1;gbkey=CDS;product=GntR family transcriptional regulator;protein_id=WP_041381184.1;transl_table=11;Parent=gene4247,NC_005126.1_transcript8366
NC_005126.1	ANNOgesic	transcript	5024631	5024658	.	-	.	ID=NC_005126.1_transcript8367;detect_lib=fragment;Name=transcript_08367;best_avg_coverage=20.964285714285715
NC_005126.1	ANNOgesic	transcript	5024703	5024734	.	-	.	ID=NC_005126.1_transcript8368;detect_lib=fragment;Name=transcript_08368;best_avg_coverage=15.625
NC_005126.1	ANNOgesic	transcript	5024905	5031916	.	-	.	ID=NC_005126.1_transcript8369;detect_lib=fragment;Name=transcript_08369;best_avg_coverage=258.17814461944255
NC_005126.1	ANNOgesic	ncRNA	5024877	5025069	.	-	.	overlap_percent=NA;Name=sRNA_01351;ID=NC_005126.1_srna1351;with_TSS=TSS:5025069_-;sRNA_type=antisense;end_cleavage=NA;overlap_cds=NA;Parent=NC_005126.1_transcript8369
NC_005126.1	ANNOgesic	terminator	5027600	5027624	.	-	.	associated_gene=ncRNA_00509;coverage_decrease=NA;express=False;method=TransTermHP;diff_coverage=NA;ID=NC_005126.1_terminator3022;Name=terminator_03022;Parent=NA,NC_005126.1_transcript8369
NC_005126.1	ANNOgesic	terminator	5029646	5029662	.	-	.	associated_gene=ncRNA_00510;coverage_decrease=NA;express=False;method=TransTermHP;diff_coverage=NA;ID=NC_005126.1_terminator3024;Name=terminator_03024;Parent=NA,NC_005126.1_transcript8369
NC_005126.1	manual	TSS	5025069	5025069	.	-	.	Primary=;Parent=NC_005126.1_transcript8369
NC_005126.1	manual	TSS	5026665	5026665	.	-	.	Primary=;Parent=NC_005126.1_transcript8369
NC_005126.1	manual	TSS	5026815	5026815	.	-	.	Primary=;Parent=NC_005126.1_transcript8369
NC_005126.1	ANNOgesic	transcript	5024953	5024997	.	+	.	ID=NC_005126.1_transcript8370;detect_lib=fragment;Name=transcript_08370;best_avg_coverage=10.774501223224007
NC_005126.1	RefSeq	repeat_region	5024936	5025076	.	+	.	ID=id1235;gbkey=repeat_region;Parent=NC_005126.1_transcript8370,NC_005126.1_transcript8371
NC_005126.1	ANNOgesic	transcript	5025009	5025132	.	+	.	ID=NC_005126.1_transcript8371;detect_lib=fragment;Name=transcript_08371;best_avg_coverage=9.726571715548472
NC_005126.1	ANNOgesic	transcript	5025274	5025617	.	+	.	ID=NC_005126.1_transcript8372;detect_lib=fragment;Name=transcript_08372;best_avg_coverage=8.88953488372093
NC_005126.1	RefSeq	gene	5025156	5025884	.	+	.	ID=gene4248;Name=PLU_RS21255;gbkey=Gene;gene_biotype=protein_coding;locus_tag=PLU_RS21255;old_locus_tag=plu4301;Parent=NC_005126.1_transcript8372
NC_005126.1	Protein Homology	CDS	5025156	5025884	.	+	0	ID=cds4172;Dbxref=Genbank:WP_011148396.1;Name=WP_011148396.1;gbkey=CDS;product=membrane protein;protein_id=WP_011148396.1;transl_table=11;Parent=gene4248,NC_005126.1_transcript8372
NC_005126.1	ANNOgesic	transcript	5025902	5026843	.	+	.	ID=NC_005126.1_transcript8373;detect_lib=fragment;Name=transcript_08373;best_avg_coverage=34.63481953290871
NC_005126.1	RefSeq	gene	5025884	5026900	.	+	.	ID=gene4249;Name=PLU_RS21260;gbkey=Gene;gene_biotype=protein_coding;locus_tag=PLU_RS21260;old_locus_tag=plu4302;Parent=NC_005126.1_transcript8373
NC_005126.1	Protein Homology	CDS	5025884	5026900	.	+	0	ID=cds4173;Dbxref=Genbank:WP_011148397.1;Name=WP_011148397.1;gbkey=CDS;product=membrane protein;protein_id=WP_011148397.1;transl_table=11;Parent=gene4249,NC_005126.1_transcript8373
NC_005126.1	ANNOgesic	transcript	5027156	5027410	.	+	.	ID=NC_005126.1_transcript8374;detect_lib=fragment;Name=transcript_08374;best_avg_coverage=18.44313725490196
NC_005126.1	RefSeq	gene	5026910	5027572	.	+	.	ID=gene4250;Name=PLU_RS21265;gbkey=Gene;gene_biotype=protein_coding;locus_tag=PLU_RS21265;old_locus_tag=plu4303;Parent=NC_005126.1_transcript8374
NC_005126.1	Protein Homology	CDS	5026910	5027572	.	+	0	ID=cds4174;Dbxref=Genbank:WP_011148398.1;Name=WP_011148398.1;gbkey=CDS;product=Pyrrolidone-carboxylate peptidase 1;protein_id=WP_011148398.1;transl_table=11;Parent=gene4250,NC_005126.1_transcript8374
NC_005126.1	ANNOgesic	transcript	5027599	5027623	.	+	.	ID=NC_005126.1_transcript8375;detect_lib=fragment;Name=transcript_08375;best_avg_coverage=13.24
NC_005126.1	ANNOgesic	transcript	5027654	5030032	.	+	.	ID=NC_005126.1_transcript8376;detect_lib=fragment;Name=transcript_08376;best_avg_coverage=4.956704497688104
NC_005126.1	RefSeq	gene	5027677	5028435	.	+	.	ID=gene4251;Name=PLU_RS21270;gbkey=Gene;gene_biotype=protein_coding;locus_tag=PLU_RS21270;old_locus_tag=plu4304;Parent=NC_005126.1_transcript8376
NC_005126.1	Protein Homology	CDS	5027677	5028435	.	+	0	ID=cds4175;Dbxref=Genbank:WP_041380395.1;Name=WP_041380395.1;gbkey=CDS;product=hypothetical protein;protein_id=WP_041380395.1;transl_table=11;Parent=gene4251,NC_005126.1_transcript8376
NC_005126.1	RefSeq	gene	5028453	5030066	.	+	.	ID=gene4252;Name=PLU_RS21275;gbkey=Gene;gene_biotype=protein_coding;locus_tag=PLU_RS21275;old_locus_tag=plu4305;Parent=NC_005126.1_transcript8376
NC_005126.1	Protein Homology	CDS	5028453	5030066	.	+	0	ID=cds4176;Dbxref=Genbank:WP_011148400.1;Name=WP_011148400.1;gbkey=CDS;product=allophanate hydrolase;protein_id=WP_011148400.1;transl_table=11;Parent=gene4252,NC_005126.1_transcript8376
NC_005126.1	ANNOgesic	terminator	5028440	5028453	.	+	.	associated_gene=PLU_RS21270;coverage_decrease=NA;express=False;method=TransTermHP;diff_coverage=NA;ID=NC_005126.1_terminator3023;Name=terminator_03023;Parent=NA,NC_005126.1_transcript8376
NC_005126.1	manual	TSS	5029620	5029620	.	+	.	Primary=;Parent=NC_005126.1_transcript8376
NC_005126.1	manual	TSS	5029695	5029695	.	+	.	Primary=;Parent=NC_005126.1_transcript8376
NC_005126.1	ANNOgesic	transcript	5030911	5031808	.	+	.	ID=NC_005126.1_transcript8377;detect_lib=fragment;Name=transcript_08377;best_avg_coverage=11.025612472160356
NC_005126.1	RefSeq	gene	5030081	5031853	.	+	.	ID=gene4253;Name=PLU_RS21280;gbkey=Gene;gene_biotype=protein_coding;locus_tag=PLU_RS21280;old_locus_tag=plu4306;Parent=NC_005126.1_transcript8377
NC_005126.1	Protein Homology	CDS	5030081	5031853	.	+	0	ID=cds4177;Dbxref=Genbank:WP_041381186.1;Name=WP_041381186.1;gbkey=CDS;product=acetyl-CoA carboxylase;protein_id=WP_041381186.1;transl_table=11;Parent=gene4253,NC_005126.1_transcript8377
NC_005126.1	manual	TSS	5030913	5030913	.	+	.	Primary=;Parent=NC_005126.1_transcript8377
NC_005126.1	manual	TSS	5031074	5031074	.	+	.	Primary=;Parent=NC_005126.1_transcript8377
NC_005126.1	ANNOgesic	transcript	5032987	5035328	.	-	.	ID=NC_005126.1_transcript8378;detect_lib=fragment;Name=transcript_08378;best_avg_coverage=69.02818104184458
NC_005126.1	manual	TSS	5035124	5035124	.	-	.	Primary=;Parent=NC_005126.1_transcript8378
NC_005126.1	ANNOgesic	transcript	5033084	5033109	.	+	.	ID=NC_005126.1_transcript8379;detect_lib=fragment;Name=transcript_08379;best_avg_coverage=38.65384615384615
NC_005126.1	manual	TSS	5033085	5033085	.	+	.	Primary=;Parent=NC_005126.1_transcript8379
NC_005126.1	ANNOgesic	transcript	5033483	5033619	.	+	.	ID=NC_005126.1_transcript8380;detect_lib=fragment;Name=transcript_08380;best_avg_coverage=16.445255474452555
NC_005126.1	RefSeq	gene	5033134	5034336	.	+	.	ID=gene4254;Name=PLU_RS21285;gbkey=Gene;gene_biotype=protein_coding;locus_tag=PLU_RS21285;old_locus_tag=plu4307;Parent=NC_005126.1_transcript8380
NC_005126.1	Protein Homology	CDS	5033134	5034336	.	+	0	ID=cds4178;Dbxref=Genbank:WP_041380396.1;Name=WP_041380396.1;gbkey=CDS;product=RNA-splicing ligase RtcB;protein_id=WP_041380396.1;transl_table=11;Parent=gene4254,NC_005126.1_transcript8380
NC_005126.1	ANNOgesic	transcript	5034747	5039176	.	+	.	ID=NC_005126.1_transcript8381;detect_lib=fragment;Name=transcript_08381;best_avg_coverage=69.5292265459299
NC_005126.1	RefSeq	gene	5034342	5035172	.	+	.	ID=gene4255;Name=PLU_RS21290;gbkey=Gene;gene_biotype=protein_coding;locus_tag=PLU_RS21290;old_locus_tag=plu4308;Parent=NC_005126.1_transcript8381
NC_005126.1	Protein Homology	CDS	5034342	5035172	.	+	0	ID=cds4179;Dbxref=Genbank:WP_011148403.1;Name=WP_011148403.1;gbkey=CDS;product=nucleotidyltransferase;protein_id=WP_011148403.1;transl_table=11;Parent=gene4255,NC_005126.1_transcript8381
NC_005126.1	RefSeq	repeat_region	5035261	5035394	.	+	.	ID=id1236;gbkey=repeat_region;Parent=NC_005126.1_transcript8381
NC_005126.1	ANNOgesic	terminator	5035620	5035651	.	+	.	associated_gene=PLU_RS21290;coverage_decrease=NA;express=False;method=TransTermHP;diff_coverage=NA;ID=NC_005126.1_terminator3028;Name=terminator_03028;Parent=NA,NC_005126.1_transcript8381
NC_005126.1	manual	TSS	5036456	5036456	.	+	.	Primary=;Parent=NC_005126.1_transcript8381
NC_005126.1	manual	TSS	5038923	5038923	.	+	.	Primary=;Parent=NC_005126.1_transcript8381
NC_005126.1	ANNOgesic	transcript	5035348	5035384	.	-	.	ID=NC_005126.1_transcript8382;detect_lib=fragment;Name=transcript_08382;best_avg_coverage=40.15285250791892
NC_005126.1	ANNOgesic	transcript	5037925	5037955	.	-	.	ID=NC_005126.1_transcript8383;detect_lib=fragment;Name=transcript_08383;best_avg_coverage=44.354838709677416
NC_005126.1	RefSeq	gene	5037583	5038020	.	-	.	ID=gene4258;Name=PLU_RS21305;gbkey=Gene;gene_biotype=protein_coding;locus_tag=PLU_RS21305;old_locus_tag=plu4311;Parent=NC_005126.1_transcript8383
NC_005126.1	Protein Homology	CDS	5037583	5038020	.	-	0	ID=cds4182;Dbxref=Genbank:WP_011148406.1;Name=WP_011148406.1;gbkey=CDS;product=DUF350 domain-containing protein;protein_id=WP_011148406.1;transl_table=11;Parent=gene4258,NC_005126.1_transcript8383
NC_005126.1	ANNOgesic	transcript	5038324	5038356	.	-	.	ID=NC_005126.1_transcript8384;detect_lib=fragment;Name=transcript_08384;best_avg_coverage=263.0
NC_005126.1	RefSeq	gene	5038021	5038611	.	-	.	ID=gene4259;Name=PLU_RS21310;gbkey=Gene;gene_biotype=protein_coding;locus_tag=PLU_RS21310;old_locus_tag=plu4312;Parent=NC_005126.1_transcript8384
NC_005126.1	Protein Homology	CDS	5038021	5038611	.	-	0	ID=cds4183;Dbxref=Genbank:WP_049789847.1;Name=WP_049789847.1;gbkey=CDS;product=hypothetical protein;protein_id=WP_049789847.1;transl_table=11;Parent=gene4259,NC_005126.1_transcript8384
NC_005126.1	manual	TSS	5038355	5038355	.	-	.	Primary=;Parent=NC_005126.1_transcript8384
NC_005126.1	ANNOgesic	transcript	5038876	5039450	.	-	.	ID=NC_005126.1_transcript8385;detect_lib=fragment;Name=transcript_08385;best_avg_coverage=7.885217391304348
NC_005126.1	RefSeq	gene	5038749	5039432	.	-	.	ID=gene4260;Name=PLU_RS21315;gbkey=Gene;gene_biotype=protein_coding;locus_tag=PLU_RS21315;old_locus_tag=plu4313;Parent=NC_005126.1_transcript8385
NC_005126.1	Protein Homology	CDS	5038749	5039432	.	-	0	ID=cds4184;Dbxref=Genbank:WP_011148408.1;Name=WP_011148408.1;gbkey=CDS;product=phage shock protein A;protein_id=WP_011148408.1;transl_table=11;Parent=gene4260,NC_005126.1_transcript8385
NC_005126.1	ANNOgesic	transcript	5039193	5039860	.	+	.	ID=NC_005126.1_transcript8386;detect_lib=fragment;Name=transcript_08386;best_avg_coverage=180.11077844311376
NC_005126.1	ANNOgesic	transcript	5039752	5039884	.	-	.	ID=NC_005126.1_transcript8387;detect_lib=fragment;Name=transcript_08387;best_avg_coverage=17.774436090225564
NC_005126.1	RefSeq	gene	5039453	5039869	.	-	.	ID=gene4261;Name=PLU_RS21320;gbkey=Gene;gene_biotype=protein_coding;locus_tag=PLU_RS21320;old_locus_tag=plu4314;Parent=NC_005126.1_transcript8387
NC_005126.1	Protein Homology	CDS	5039453	5039869	.	-	0	ID=cds4185;Dbxref=Genbank:WP_011148409.1;Name=WP_011148409.1;gbkey=CDS;product=hypothetical protein;protein_id=WP_011148409.1;transl_table=11;Parent=gene4261,NC_005126.1_transcript8387
NC_005126.1	manual	TSS	5039883	5039883	.	-	.	Primary=;Parent=NC_005126.1_transcript8387
NC_005126.1	ANNOgesic	transcript	5039972	5040035	.	+	.	ID=NC_005126.1_transcript8388;detect_lib=fragment;Name=transcript_08388;best_avg_coverage=10.953125
NC_005126.1	ANNOgesic	transcript	5040161	5040189	.	+	.	ID=NC_005126.1_transcript8389;detect_lib=fragment;Name=transcript_08389;best_avg_coverage=207.28627768394028
NC_005126.1	RefSeq	repeat_region	5040144	5041138	.	+	.	ID=id1237;gbkey=repeat_region;Parent=NC_005126.1_transcript8389,NC_005126.1_transcript8391
NC_005126.1	ANNOgesic	transcript	5040173	5040237	.	-	.	ID=NC_005126.1_transcript8390;detect_lib=fragment;Name=transcript_08390;best_avg_coverage=45.82954574334198
NC_005126.1	ANNOgesic	transcript	5040236	5040360	.	+	.	ID=NC_005126.1_transcript8391;detect_lib=fragment;Name=transcript_08391;best_avg_coverage=35.29866666667017
NC_005126.1	RefSeq	gene	5040238	5041122	.	+	.	ID=gene4262;Name=PLU_RS21325;gbkey=Gene;gene_biotype=protein_coding;locus_tag=PLU_RS21325;old_locus_tag=plu4315;Parent=NC_005126.1_transcript8391
NC_005126.1	Protein Homology	CDS	5040238	5041122	.	+	0	ID=cds4186;Dbxref=Genbank:WP_011144786.1;Name=WP_011144786.1;gbkey=CDS;product=transposase;protein_id=WP_011144786.1;transl_table=11;Parent=gene4262,NC_005126.1_transcript8391
NC_005126.1	ANNOgesic	transcript	5040313	5040743	.	-	.	ID=NC_005126.1_transcript8392;detect_lib=fragment;Name=transcript_08392;best_avg_coverage=15.372776488788395
NC_005126.1	ANNOgesic	transcript	5040800	5040885	.	-	.	ID=NC_005126.1_transcript8393;detect_lib=fragment;Name=transcript_08393;best_avg_coverage=12.129844961234646
NC_005126.1	ANNOgesic	transcript	5040975	5041073	.	-	.	ID=NC_005126.1_transcript8394;detect_lib=fragment;Name=transcript_08394;best_avg_coverage=11.847282347279892
NC_005126.1	ANNOgesic	transcript	5041345	5041380	.	-	.	ID=NC_005126.1_transcript8395;detect_lib=fragment;Name=transcript_08395;best_avg_coverage=71.07877265267028
NC_005126.1	ANNOgesic	transcript	5041829	5043064	.	+	.	ID=NC_005126.1_transcript8396;detect_lib=fragment;Name=transcript_08396;best_avg_coverage=167.5242718446602
NC_005126.1	ANNOgesic	transcript	5041925	5041948	.	-	.	ID=NC_005126.1_transcript8397;detect_lib=fragment;Name=transcript_08397;best_avg_coverage=18.041666666666668
NC_005126.1	ANNOgesic	transcript	5042493	5042513	.	-	.	ID=NC_005126.1_transcript8398;detect_lib=fragment;Name=transcript_08398;best_avg_coverage=17.952380952380953
NC_005126.1	RefSeq	gene	5042175	5043050	.	-	.	ID=gene4264;Name=PLU_RS21335;gbkey=Gene;gene_biotype=protein_coding;locus_tag=PLU_RS21335;old_locus_tag=plu4317;Parent=NC_005126.1_transcript8398
NC_005126.1	Protein Homology	CDS	5042175	5043050	.	-	0	ID=cds4188;Dbxref=Genbank:WP_011148411.1;Name=WP_011148411.1;gbkey=CDS;product=bifunctional methylenetetrahydrofolate dehydrogenase/methenyltetrahydrofolate cyclohydrolase;protein_id=WP_011148411.1;transl_table=11;Parent=gene4264,NC_005126.1_transcript8398
NC_005126.1	ANNOgesic	transcript	5043259	5043320	.	-	.	ID=NC_005126.1_transcript8399;detect_lib=fragment;Name=transcript_08399;best_avg_coverage=45.17741935483871
NC_005126.1	ANNOgesic	terminator	5043275	5043289	.	-	.	associated_gene=ncRNA_00513;coverage_decrease=NA;express=False;method=TransTermHP;diff_coverage=NA;ID=NC_005126.1_terminator3035;Name=terminator_03035;Parent=NA,NC_005126.1_transcript8399
NC_005126.1	ANNOgesic	transcript	5043279	5043323	.	+	.	ID=NC_005126.1_transcript8400;detect_lib=fragment;Name=transcript_08400;best_avg_coverage=443.68888888888887
NC_005126.1	RefSeq	gene	5043247	5043320	.	+	.	ID=gene4265;Name=PLU_RS21340;gbkey=Gene;gene_biotype=tRNA;locus_tag=PLU_RS21340;old_locus_tag=plut064;Parent=NC_005126.1_transcript8400
NC_005126.1	tRNAscan-SE	tRNA	5043247	5043320	.	+	.	ID=rna75;anticodon=(pos:5043281..5043283);gbkey=tRNA;product=tRNA-Arg;Parent=gene4265,NC_005126.1_transcript8400
NC_005126.1	tRNAscan-SE	exon	5043247	5043320	.	+	.	ID=id1239;anticodon=(pos:5043281..5043283);gbkey=tRNA;product=tRNA-Arg;Parent=rna75,NC_005126.1_transcript8400
NC_005126.1	ANNOgesic	transcript	5043393	5043769	.	+	.	ID=NC_005126.1_transcript8401;detect_lib=fragment;Name=transcript_08401;best_avg_coverage=45.54376657824934
NC_005126.1	RefSeq	gene	5043399	5043641	.	+	.	ID=gene4266;Name=PLU_RS21345;gbkey=Gene;gene_biotype=protein_coding;locus_tag=PLU_RS21345;Parent=NC_005126.1_transcript8401
NC_005126.1	Protein Homology	CDS	5043399	5043641	.	+	0	ID=cds4189;Dbxref=Genbank:WP_041380397.1;Name=WP_041380397.1;gbkey=CDS;product=hypothetical protein;protein_id=WP_041380397.1;transl_table=11;Parent=gene4266,NC_005126.1_transcript8401
NC_005126.1	ANNOgesic	transcript	5043435	5043481	.	-	.	ID=NC_005126.1_transcript8402;detect_lib=fragment;Name=transcript_08402;best_avg_coverage=11.659574468085106
NC_005126.1	ANNOgesic	transcript	5043726	5044597	.	-	.	ID=NC_005126.1_transcript8403;detect_lib=fragment;Name=transcript_08403;best_avg_coverage=85.92660550458716
NC_005126.1	ANNOgesic	terminator	5043784	5043796	.	-	.	associated_gene=ncRNA_00515;coverage_decrease=No_coverage_decreasing;express=True;method=TransTermHP;diff_coverage=NA;ID=NC_005126.1_terminator3036;Name=terminator_03036;Parent=NA,NC_005126.1_transcript8403
NC_005126.1	ANNOgesic	transcript	5043853	5043924	.	+	.	ID=NC_005126.1_transcript8404;detect_lib=fragment;Name=transcript_08404;best_avg_coverage=11.694444444444445
NC_005126.1	ANNOgesic	terminator	5043881	5043892	.	+	.	associated_gene=PLU_RS21345;coverage_decrease=NA;express=False;method=TransTermHP;diff_coverage=NA;ID=NC_005126.1_terminator3037;Name=terminator_03037;Parent=NA,NC_005126.1_transcript8404
NC_005126.1	manual	TSS	5043915	5043915	.	+	.	Primary=;Parent=NC_005126.1_transcript8404
NC_005126.1	ANNOgesic	transcript	5044137	5045381	.	+	.	ID=NC_005126.1_transcript8405;detect_lib=fragment;Name=transcript_08405;best_avg_coverage=9.003212851405623
NC_005126.1	RefSeq	gene	5043966	5045522	.	+	.	ID=gene4267;Name=PLU_RS21350;gbkey=Gene;gene_biotype=protein_coding;locus_tag=PLU_RS21350;old_locus_tag=plu4319;Parent=NC_005126.1_transcript8405
NC_005126.1	Protein Homology	CDS	5043966	5045522	.	+	0	ID=cds4190;Dbxref=Genbank:WP_011148412.1;Name=WP_011148412.1;gbkey=CDS;product=type I restriction-modification system subunit M;protein_id=WP_011148412.1;transl_table=11;Parent=gene4267,NC_005126.1_transcript8405
NC_005126.1	ANNOgesic	transcript	5044614	5044926	.	-	.	ID=NC_005126.1_transcript8406;detect_lib=fragment;Name=transcript_08406;best_avg_coverage=107.38658146964856
NC_005126.1	ANNOgesic	transcript	5044938	5045169	.	-	.	ID=NC_005126.1_transcript8407;detect_lib=fragment;Name=transcript_08407;best_avg_coverage=50.668103448275865
NC_005126.1	ANNOgesic	transcript	5045193	5045277	.	-	.	ID=NC_005126.1_transcript8408;detect_lib=fragment;Name=transcript_08408;best_avg_coverage=11.670588235294117
NC_005126.1	ANNOgesic	transcript	5046502	5047289	.	+	.	ID=NC_005126.1_transcript8409;detect_lib=fragment;Name=transcript_08409;best_avg_coverage=10.437817258883248
NC_005126.1	RefSeq	gene	5045519	5046616	.	+	.	ID=gene4268;Name=PLU_RS21355;gbkey=Gene;gene_biotype=protein_coding;locus_tag=PLU_RS21355;old_locus_tag=plu4320;Parent=NC_005126.1_transcript8409
NC_005126.1	Protein Homology	CDS	5045519	5046616	.	+	0	ID=cds4191;Dbxref=Genbank:WP_011148413.1;Name=WP_011148413.1;gbkey=CDS;product=type I restriction endonuclease subunit S;protein_id=WP_011148413.1;transl_table=11;Parent=gene4268,NC_005126.1_transcript8409
NC_005126.1	RefSeq	gene	5046618	5047772	.	+	.	ID=gene4269;Name=PLU_RS21360;gbkey=Gene;gene_biotype=protein_coding;locus_tag=PLU_RS21360;old_locus_tag=plu4321;Parent=NC_005126.1_transcript8409
NC_005126.1	Protein Homology	CDS	5046618	5047772	.	+	0	ID=cds4192;Dbxref=Genbank:WP_011148414.1;Name=WP_011148414.1;gbkey=CDS;product=anticodon nuclease;protein_id=WP_011148414.1;transl_table=11;Parent=gene4269,NC_005126.1_transcript8409
NC_005126.1	manual	TSS	5046826	5046826	.	+	.	Primary=;Parent=NC_005126.1_transcript8409
NC_005126.1	ANNOgesic	transcript	5046541	5046798	.	-	.	ID=NC_005126.1_transcript8410;detect_lib=fragment;Name=transcript_08410;best_avg_coverage=24.837209302325583
NC_005126.1	manual	TSS	5046743	5046743	.	-	.	Primary=;Parent=NC_005126.1_transcript8410
NC_005126.1	ANNOgesic	transcript	5046839	5046972	.	-	.	ID=NC_005126.1_transcript8411;detect_lib=fragment;Name=transcript_08411;best_avg_coverage=17.171641791044777
NC_005126.1	ANNOgesic	transcript	5046995	5047097	.	-	.	ID=NC_005126.1_transcript8412;detect_lib=fragment;Name=transcript_08412;best_avg_coverage=17.04854368932039
NC_005126.1	ANNOgesic	transcript	5047116	5047190	.	-	.	ID=NC_005126.1_transcript8413;detect_lib=fragment;Name=transcript_08413;best_avg_coverage=11.8
NC_005126.1	ANNOgesic	transcript	5047468	5047502	.	-	.	ID=NC_005126.1_transcript8414;detect_lib=fragment;Name=transcript_08414;best_avg_coverage=11.342857142857143
NC_005126.1	ANNOgesic	transcript	5049271	5050430	.	+	.	ID=NC_005126.1_transcript8415;detect_lib=fragment;Name=transcript_08415;best_avg_coverage=4.143103448275862
NC_005126.1	RefSeq	gene	5047798	5050914	.	+	.	ID=gene4270;Name=PLU_RS21365;gbkey=Gene;gene_biotype=protein_coding;locus_tag=PLU_RS21365;old_locus_tag=plu4322;Parent=NC_005126.1_transcript8415
NC_005126.1	Protein Homology	CDS	5047798	5050914	.	+	0	ID=cds4193;Dbxref=Genbank:WP_011148415.1;Name=WP_011148415.1;gbkey=CDS;product=DEAD/DEAH box helicase;protein_id=WP_011148415.1;transl_table=11;Parent=gene4270,NC_005126.1_transcript8415
NC_005126.1	ANNOgesic	transcript	5050066	5050090	.	-	.	ID=NC_005126.1_transcript8416;detect_lib=fragment;Name=transcript_08416;best_avg_coverage=23.44
NC_005126.1	ANNOgesic	transcript	5050976	5051010	.	+	.	ID=NC_005126.1_transcript8417;detect_lib=fragment;Name=transcript_08417;best_avg_coverage=10.771428571428572
NC_005126.1	ANNOgesic	terminator	5050988	5051031	.	+	.	associated_gene=PLU_RS21365;coverage_decrease=NA;express=False;method=gene_converged,TransTermHP;diff_coverage=NA;ID=NC_005126.1_terminator3038;Name=terminator_03038;Parent=NA,NC_005126.1_transcript8417
NC_005126.1	ANNOgesic	transcript	5051017	5051063	.	+	.	ID=NC_005126.1_transcript8418;detect_lib=fragment;Name=transcript_08418;best_avg_coverage=12.872340425531915
NC_005126.1	ANNOgesic	transcript	5054145	5054613	.	+	.	ID=NC_005126.1_transcript8419;detect_lib=fragment;Name=transcript_08419;best_avg_coverage=87.44349680170576
NC_005126.1	ANNOgesic	transcript	5054154	5054185	.	-	.	ID=NC_005126.1_transcript8420;detect_lib=fragment;Name=transcript_08420;best_avg_coverage=81.5625
NC_005126.1	RefSeq	gene	5054141	5055013	.	-	.	ID=gene4272;Name=PLU_RS21375;gbkey=Gene;gene_biotype=protein_coding;locus_tag=PLU_RS21375;old_locus_tag=plu4325;Parent=NC_005126.1_transcript8420
NC_005126.1	Protein Homology	CDS	5054141	5055013	.	-	0	ID=cds4195;Dbxref=Genbank:WP_011148418.1;Name=WP_011148418.1;gbkey=CDS;product=HNH endonuclease;protein_id=WP_011148418.1;transl_table=11;Parent=gene4272,NC_005126.1_transcript8420
NC_005126.1	ANNOgesic	transcript	5054743	5054974	.	+	.	ID=NC_005126.1_transcript8421;detect_lib=fragment;Name=transcript_08421;best_avg_coverage=28.521551724137932
NC_005126.1	manual	TSS	5054929	5054929	.	+	.	Primary=;Parent=NC_005126.1_transcript8421
NC_005126.1	ANNOgesic	transcript	5055014	5055038	.	-	.	ID=NC_005126.1_transcript8422;detect_lib=fragment;Name=transcript_08422;best_avg_coverage=17.32
NC_005126.1	ANNOgesic	terminator	5055041	5055056	.	-	.	associated_gene=PLU_RS21380;coverage_decrease=NA;express=False;method=TransTermHP;diff_coverage=NA;ID=NC_005126.1_terminator3041;Name=terminator_03041;Parent=NA,NC_005126.1_transcript8422
NC_005126.1	ANNOgesic	transcript	5059691	5059716	.	+	.	ID=NC_005126.1_transcript8423;detect_lib=fragment;Name=transcript_08423;best_avg_coverage=14.01923076923077
NC_005126.1	RefSeq	gene	5059684	5059989	.	+	.	ID=gene4276;Name=PLU_RS21395;gbkey=Gene;gene_biotype=protein_coding;locus_tag=PLU_RS21395;old_locus_tag=plu4330;Parent=NC_005126.1_transcript8423
NC_005126.1	Protein Homology	CDS	5059684	5059989	.	+	0	ID=cds4199;Dbxref=Genbank:WP_011148423.1;Name=WP_011148423.1;gbkey=CDS;product=hypothetical protein;protein_id=WP_011148423.1;transl_table=11;Parent=gene4276,NC_005126.1_transcript8423
NC_005126.1	ANNOgesic	transcript	5060341	5060370	.	+	.	ID=NC_005126.1_transcript8424;detect_lib=fragment;Name=transcript_08424;best_avg_coverage=31.52745676633334
NC_005126.1	RefSeq	repeat_region	5060325	5060458	.	+	.	ID=id1240;gbkey=repeat_region;Parent=NC_005126.1_transcript8424,NC_005126.1_transcript8426,NC_005126.1_transcript8427
NC_005126.1	ANNOgesic	transcript	5060357	5060432	.	-	.	ID=NC_005126.1_transcript8425;detect_lib=fragment;Name=transcript_08425;best_avg_coverage=17.957934671063295
NC_005126.1	ANNOgesic	terminator	5060374	5060407	.	-	.	associated_gene=ncRNA_00516;coverage_decrease=NA;express=False;method=TransTermHP;diff_coverage=NA;ID=NC_005126.1_terminator3043;Name=terminator_03043;Parent=NA,NC_005126.1_transcript8425
NC_005126.1	ANNOgesic	transcript	5060390	5060411	.	+	.	ID=NC_005126.1_transcript8426;detect_lib=fragment;Name=transcript_08426;best_avg_coverage=16.455538200246817
NC_005126.1	ANNOgesic	transcript	5060425	5060457	.	+	.	ID=NC_005126.1_transcript8427;detect_lib=fragment;Name=transcript_08427;best_avg_coverage=17.658994742847874
NC_005126.1	ANNOgesic	transcript	5060470	5062742	.	-	.	ID=NC_005126.1_transcript8428;detect_lib=fragment;Name=transcript_08428;best_avg_coverage=122.35371755389353
NC_005126.1	ANNOgesic	ncRNA	5060470	5060888	.	-	.	overlap_percent=NA;Name=sRNA_01359;ID=NC_005126.1_srna1359;with_TSS=TSS:5060888_-;sRNA_type=antisense;end_cleavage=NA;overlap_cds=NA;Parent=NC_005126.1_transcript8428
NC_005126.1	manual	TSS	5060888	5060888	.	-	.	Primary=;Parent=NC_005126.1_transcript8428
NC_005126.1	manual	TSS	5061206	5061206	.	-	.	Primary=;Parent=NC_005126.1_transcript8428
NC_005126.1	ANNOgesic	transcript	5060520	5061171	.	+	.	ID=NC_005126.1_transcript8429;detect_lib=fragment;Name=transcript_08429;best_avg_coverage=13.763803680981596
NC_005126.1	RefSeq	gene	5060497	5061606	.	+	.	ID=gene4277;Name=PLU_RS21400;gbkey=Gene;gene_biotype=protein_coding;locus_tag=PLU_RS21400;old_locus_tag=plu4332;Parent=NC_005126.1_transcript8429
NC_005126.1	Protein Homology	CDS	5060497	5061606	.	+	0	ID=cds4200;Dbxref=Genbank:WP_011148425.1;Name=WP_011148425.1;Note=catalyzes the formation of S-formylglutathione from S-(hydroxymethyl)glutathione%3B also catalyzes the formation of aldehyde or ketone from alcohols;gbkey=CDS;product=S-(hydroxymethyl)glutathione dehydrogenase/class III alcohol dehydrogenase;protein_id=WP_011148425.1;transl_table=11;Parent=gene4277,NC_005126.1_transcript8429
NC_005126.1	manual	TSS	5060684	5060684	.	+	.	Primary=;Parent=NC_005126.1_transcript8429
NC_005126.1	manual	TSS	5060936	5060936	.	+	.	Primary=;Parent=NC_005126.1_transcript8429
NC_005126.1	ANNOgesic	transcript	5062118	5062242	.	+	.	ID=NC_005126.1_transcript8430;detect_lib=fragment;Name=transcript_08430;best_avg_coverage=9.448
NC_005126.1	RefSeq	gene	5061729	5062577	.	+	.	ID=gene4278;Name=PLU_RS21405;gbkey=Gene;gene_biotype=protein_coding;locus_tag=PLU_RS21405;old_locus_tag=plu4333;Parent=NC_005126.1_transcript8430
NC_005126.1	Protein Homology	CDS	5061729	5062577	.	+	0	ID=cds4201;Dbxref=Genbank:WP_011148426.1;Name=WP_011148426.1;gbkey=CDS;product=S-formylglutathione hydrolase;protein_id=WP_011148426.1;transl_table=11;Parent=gene4278,NC_005126.1_transcript8430
NC_005126.1	ANNOgesic	transcript	5063426	5063452	.	+	.	ID=NC_005126.1_transcript8431;detect_lib=fragment;Name=transcript_08431;best_avg_coverage=28.11111111111111
NC_005126.1	ANNOgesic	transcript	5063432	5063879	.	-	.	ID=NC_005126.1_transcript8432;detect_lib=fragment;Name=transcript_08432;best_avg_coverage=759.9285714285714
NC_005126.1	ANNOgesic	transcript	5063468	5063498	.	+	.	ID=NC_005126.1_transcript8433;detect_lib=fragment;Name=transcript_08433;best_avg_coverage=26.161290322580644
NC_005126.1	RefSeq	gene	5063489	5063818	.	+	.	ID=gene4279;Name=PLU_RS21410;gbkey=Gene;gene_biotype=protein_coding;locus_tag=PLU_RS21410;old_locus_tag=plu4334;Parent=NC_005126.1_transcript8433
NC_005126.1	Protein Homology	CDS	5063489	5063818	.	+	0	ID=cds4202;Dbxref=Genbank:WP_011148427.1;Name=WP_011148427.1;gbkey=CDS;product=hypothetical protein;protein_id=WP_011148427.1;transl_table=11;Parent=gene4279,NC_005126.1_transcript8433
NC_005126.1	ANNOgesic	transcript	5063855	5063888	.	+	.	ID=NC_005126.1_transcript8434;detect_lib=fragment;Name=transcript_08434;best_avg_coverage=225.7058823529412
NC_005126.1	ANNOgesic	transcript	5063904	5063992	.	+	.	ID=NC_005126.1_transcript8435;detect_lib=fragment;Name=transcript_08435;best_avg_coverage=11.51685393258427
NC_005126.1	ANNOgesic	terminator	5063981	5063995	.	+	.	associated_gene=PLU_RS21410;coverage_decrease=NA;express=False;method=TransTermHP;diff_coverage=NA;ID=NC_005126.1_terminator3046;Name=terminator_03046;Parent=NA,NC_005126.1_transcript8435
NC_005126.1	ANNOgesic	transcript	5064105	5064138	.	+	.	ID=NC_005126.1_transcript8436;detect_lib=fragment;Name=transcript_08436;best_avg_coverage=126.02941176470588
NC_005126.1	manual	TSS	5064107	5064107	.	+	.	Primary=;Parent=NC_005126.1_transcript8436
NC_005126.1	ANNOgesic	transcript	5064147	5067222	.	-	.	ID=NC_005126.1_transcript8437;detect_lib=fragment;Name=transcript_08437;best_avg_coverage=97.37561543150593
NC_005126.1	ANNOgesic	terminator	5065729	5065739	.	-	.	associated_gene=ncRNA_00518;coverage_decrease=No_coverage_decreasing;express=True;method=TransTermHP;diff_coverage=NA;ID=NC_005126.1_terminator3048;Name=terminator_03048;Parent=NA,NC_005126.1_transcript8437
NC_005126.1	manual	TSS	5065817	5065817	.	-	.	Primary=;Parent=NC_005126.1_transcript8437
NC_005126.1	ANNOgesic	transcript	5064333	5065661	.	+	.	ID=NC_005126.1_transcript8438;detect_lib=fragment;Name=transcript_08438;best_avg_coverage=3.09291306523938
NC_005126.1	RefSeq	gene	5064178	5065650	.	+	.	ID=gene4280;Name=PLU_RS21415;gbkey=Gene;gene_biotype=protein_coding;locus_tag=PLU_RS21415;old_locus_tag=plu4336;Parent=NC_005126.1_transcript8438
NC_005126.1	Protein Homology	CDS	5064178	5065650	.	+	0	ID=cds4203;Dbxref=Genbank:WP_011148429.1;Name=WP_011148429.1;gbkey=CDS;product=hypothetical protein;protein_id=WP_011148429.1;transl_table=11;Parent=gene4280,NC_005126.1_transcript8438
NC_005126.1	RefSeq	repeat_region	5065659	5065792	.	+	.	ID=id1241;gbkey=repeat_region;Parent=NC_005126.1_transcript8438,NC_005126.1_transcript8439,NC_005126.1_transcript8440
NC_005126.1	ANNOgesic	transcript	5065670	5065750	.	+	.	ID=NC_005126.1_transcript8439;detect_lib=fragment;Name=transcript_08439;best_avg_coverage=67.55671205641471
NC_005126.1	ANNOgesic	transcript	5065775	5065797	.	+	.	ID=NC_005126.1_transcript8440;detect_lib=fragment;Name=transcript_08440;best_avg_coverage=22.51206529301435
NC_005126.1	ANNOgesic	transcript	5065855	5066954	.	+	.	ID=NC_005126.1_transcript8441;detect_lib=fragment;Name=transcript_08441;best_avg_coverage=16.869090909090907
NC_005126.1	RefSeq	gene	5065885	5066787	.	+	.	ID=gene4281;Name=PLU_RS21420;gbkey=Gene;gene_biotype=protein_coding;locus_tag=PLU_RS21420;old_locus_tag=plu4337;Parent=NC_005126.1_transcript8441
NC_005126.1	Protein Homology	CDS	5065885	5066787	.	+	0	ID=cds4204;Dbxref=Genbank:WP_011148430.1;Name=WP_011148430.1;gbkey=CDS;product=geranylgeranyl pyrophosphate synthetase;protein_id=WP_011148430.1;transl_table=11;Parent=gene4281,NC_005126.1_transcript8441
NC_005126.1	RefSeq	gene	5066810	5067232	.	+	.	ID=gene4282;Name=PLU_RS21425;gbkey=Gene;gene_biotype=protein_coding;locus_tag=PLU_RS21425;Parent=NC_005126.1_transcript8441
NC_005126.1	Protein Homology	CDS	5066810	5067232	.	+	0	ID=cds4205;Dbxref=Genbank:WP_049789804.1;Name=WP_049789804.1;gbkey=CDS;product=hypothetical protein;protein_id=WP_049789804.1;transl_table=11;Parent=gene4282,NC_005126.1_transcript8441
NC_005126.1	ANNOgesic	transcript	5067268	5067392	.	+	.	ID=NC_005126.1_transcript8442;detect_lib=fragment;Name=transcript_08442;best_avg_coverage=11.946526984132566
NC_005126.1	RefSeq	repeat_region	5067226	5068229	.	+	.	ID=id1242;gbkey=repeat_region;Parent=NC_005126.1_transcript8442,NC_005126.1_transcript8443,NC_005126.1_transcript8444,NC_005126.1_transcript8446
NC_005126.1	ANNOgesic	transcript	5067483	5067554	.	+	.	ID=NC_005126.1_transcript8443;detect_lib=fragment;Name=transcript_08443;best_avg_coverage=12.263888888883331
NC_005126.1	ANNOgesic	transcript	5067624	5068054	.	+	.	ID=NC_005126.1_transcript8444;detect_lib=fragment;Name=transcript_08444;best_avg_coverage=15.090487238980915
NC_005126.1	ANNOgesic	transcript	5068006	5072636	.	-	.	ID=NC_005126.1_transcript8445;detect_lib=fragment;Name=transcript_08445;best_avg_coverage=62.02984416612661
NC_005126.1	RefSeq	gene	5067245	5068129	.	-	.	ID=gene4283;Name=PLU_RS21430;gbkey=Gene;gene_biotype=protein_coding;locus_tag=PLU_RS21430;old_locus_tag=plu4339;Parent=NC_005126.1_transcript8445
NC_005126.1	Protein Homology	CDS	5067245	5068129	.	-	0	ID=cds4206;Dbxref=Genbank:WP_011144786.1;Name=WP_011144786.1;gbkey=CDS;product=transposase;protein_id=WP_011144786.1;transl_table=11;Parent=gene4283,NC_005126.1_transcript8445
NC_005126.1	manual	TSS	5068592	5068592	.	-	.	Primary=;Parent=NC_005126.1_transcript8445
NC_005126.1	manual	TSS	5071730	5071730	.	-	.	Primary=;Parent=NC_005126.1_transcript8445
NC_005126.1	manual	TSS	5072263	5072263	.	-	.	Primary=;Parent=NC_005126.1_transcript8445
NC_005126.1	ANNOgesic	transcript	5068130	5068228	.	+	.	ID=NC_005126.1_transcript8446;detect_lib=fragment;Name=transcript_08446;best_avg_coverage=30.85112530896819
NC_005126.1	RefSeq	gene	5068205	5068837	.	+	.	ID=gene4284;Name=PLU_RS21435;gbkey=Gene;gene_biotype=pseudogene;locus_tag=PLU_RS21435;partial=true;pseudo=true;start_range=.,5068205;Parent=NC_005126.1_transcript8446
NC_005126.1	Protein Homology	CDS	5068205	5068837	.	+	0	ID=cds4207;Note=catalyzes the isomerization of isopentenyl pyrophosphate to dimethylallyl diphosphate;exception=unextendable partial coding region;gbkey=CDS;partial=true;product=isopentenyl pyrophosphate isomerase;pseudo=true;start_range=.,5068205;transl_table=11;Parent=gene4284,NC_005126.1_transcript8446
NC_005126.1	ANNOgesic	transcript	5068916	5068948	.	+	.	ID=NC_005126.1_transcript8447;detect_lib=fragment;Name=transcript_08447;best_avg_coverage=177.57575757575756
NC_005126.1	ANNOgesic	transcript	5068960	5073197	.	+	.	ID=NC_005126.1_transcript8448;detect_lib=fragment;Name=transcript_08448;best_avg_coverage=21.4533978291647
