## Supplementary Table S17 for "Small RNA directs symbiosis, virulence, and natural products biosynthesis in entomopathogenic bacteria" (part 5 of 6)

### Sheet: Tabelle1 (continued)
##gff-version 3
NC_005126.1	RefSeq	gene	5068951	5070126	.	+	.	ID=gene4285;Name=PLU_RS21440;gbkey=Gene;gene_biotype=protein_coding;locus_tag=PLU_RS21440;old_locus_tag=plu4341;Parent=NC_005126.1_transcript8448
NC_005126.1	Protein Homology	CDS	5068951	5070126	.	+	0	ID=cds4208;Dbxref=Genbank:WP_011148431.1;Name=WP_011148431.1;gbkey=CDS;product=lycopene cyclase;protein_id=WP_011148431.1;transl_table=11;Parent=gene4285,NC_005126.1_transcript8448
NC_005126.1	RefSeq	gene	5070119	5071600	.	+	.	ID=gene4286;Name=PLU_RS21445;gbkey=Gene;gene_biotype=protein_coding;locus_tag=PLU_RS21445;old_locus_tag=plu4342;Parent=NC_005126.1_transcript8448
NC_005126.1	Protein Homology	CDS	5070119	5071600	.	+	0	ID=cds4209;Dbxref=Genbank:WP_011148432.1;Name=WP_011148432.1;gbkey=CDS;product=phytoene dehydrogenase;protein_id=WP_011148432.1;transl_table=11;Parent=gene4286,NC_005126.1_transcript8448
NC_005126.1	RefSeq	gene	5071597	5072523	.	+	.	ID=gene4287;Name=PLU_RS21450;gbkey=Gene;gene_biotype=protein_coding;locus_tag=PLU_RS21450;old_locus_tag=plu4343;Parent=NC_005126.1_transcript8448
NC_005126.1	Protein Homology	CDS	5071597	5072523	.	+	0	ID=cds4210;Dbxref=Genbank:WP_011148433.1;Name=WP_011148433.1;gbkey=CDS;product=phytoene synthase;protein_id=WP_011148433.1;transl_table=11;Parent=gene4287,NC_005126.1_transcript8448
NC_005126.1	RefSeq	repeat_region	5072545	5072703	.	+	.	ID=id1243;gbkey=repeat_region;Parent=NC_005126.1_transcript8448
NC_005126.1	ANNOgesic	terminator	5072710	5072737	.	+	.	associated_gene=PLU_RS21450;coverage_decrease=NA;express=False;method=TransTermHP;diff_coverage=NA;ID=NC_005126.1_terminator3050;Name=terminator_03050;Parent=NA,NC_005126.1_transcript8448
NC_005126.1	manual	TSS	5070621	5070621	.	+	.	Primary=;Parent=NC_005126.1_transcript8448
NC_005126.1	manual	TSS	5070733	5070733	.	+	.	Primary=;Parent=NC_005126.1_transcript8448
NC_005126.1	manual	TSS	5070849	5070849	.	+	.	Primary=;Parent=NC_005126.1_transcript8448
NC_005126.1	manual	TSS	5071745	5071745	.	+	.	Primary=;Parent=NC_005126.1_transcript8448
NC_005126.1	manual	TSS	5071750	5071750	.	+	.	Primary=;Parent=NC_005126.1_transcript8448
NC_005126.1	ANNOgesic	transcript	5072794	5072815	.	-	.	ID=NC_005126.1_transcript8449;detect_lib=fragment;Name=transcript_08449;best_avg_coverage=14.409090909090908
NC_005126.1	ANNOgesic	transcript	5073251	5073271	.	-	.	ID=NC_005126.1_transcript8450;detect_lib=fragment;Name=transcript_08450;best_avg_coverage=12.380952380952381
NC_005126.1	manual	TSS	5073270	5073270	.	-	.	Primary=;Parent=NC_005126.1_transcript8450
NC_005126.1	ANNOgesic	transcript	5075027	5075109	.	-	.	ID=NC_005126.1_transcript8451;detect_lib=fragment;Name=transcript_08451;best_avg_coverage=10.951807228915662
NC_005126.1	RefSeq	gene	5073287	5076445	.	-	.	ID=gene4288;Name=PLU_RS21455;gbkey=Gene;gene_biotype=protein_coding;locus_tag=PLU_RS21455;old_locus_tag=plu4344;Parent=NC_005126.1_transcript8451
NC_005126.1	Protein Homology	CDS	5073287	5076445	.	-	0	ID=cds4211;Dbxref=Genbank:WP_011148434.1;Name=WP_011148434.1;gbkey=CDS;product=hypothetical protein;protein_id=WP_011148434.1;transl_table=11;Parent=gene4288,NC_005126.1_transcript8451
NC_005126.1	ANNOgesic	transcript	5077422	5077549	.	+	.	ID=NC_005126.1_transcript8452;detect_lib=fragment;Name=transcript_08452;best_avg_coverage=12.8984375
NC_005126.1	ANNOgesic	transcript	5077679	5077777	.	+	.	ID=NC_005126.1_transcript8453;detect_lib=fragment;Name=transcript_08453;best_avg_coverage=14.323232323232324
NC_005126.1	ANNOgesic	transcript	5077793	5077866	.	+	.	ID=NC_005126.1_transcript8454;detect_lib=fragment;Name=transcript_08454;best_avg_coverage=14.41891891891892
NC_005126.1	ANNOgesic	transcript	5078523	5078551	.	+	.	ID=NC_005126.1_transcript8455;detect_lib=fragment;Name=transcript_08455;best_avg_coverage=14.310344827586206
NC_005126.1	ANNOgesic	transcript	5078624	5079513	.	+	.	ID=NC_005126.1_transcript8456;detect_lib=fragment;Name=transcript_08456;best_avg_coverage=50.826966292134834
NC_005126.1	ANNOgesic	transcript	5078630	5079192	.	-	.	ID=NC_005126.1_transcript8457;detect_lib=fragment;Name=transcript_08457;best_avg_coverage=5.746003552397869
NC_005126.1	RefSeq	gene	5078311	5079393	.	-	.	ID=gene4291;Name=PLU_RS21470;gbkey=Gene;gene_biotype=protein_coding;locus_tag=PLU_RS21470;old_locus_tag=plu4347;Parent=NC_005126.1_transcript8457
NC_005126.1	Protein Homology	CDS	5078311	5079393	.	-	0	ID=cds4214;Dbxref=Genbank:WP_011148437.1;Name=WP_011148437.1;gbkey=CDS;product=hypothetical protein;protein_id=WP_011148437.1;transl_table=11;Parent=gene4291,NC_005126.1_transcript8457
NC_005126.1	ANNOgesic	transcript	5079415	5079487	.	-	.	ID=NC_005126.1_transcript8458;detect_lib=fragment;Name=transcript_08458;best_avg_coverage=151.08219178082192
NC_005126.1	ANNOgesic	transcript	5079497	5079528	.	-	.	ID=NC_005126.1_transcript8459;detect_lib=fragment;Name=transcript_08459;best_avg_coverage=30.84375
NC_005126.1	manual	TSS	5079526	5079526	.	-	.	Primary=;Parent=NC_005126.1_transcript8459
NC_005126.1	ANNOgesic	transcript	5079578	5080998	.	+	.	ID=NC_005126.1_transcript8460;detect_lib=fragment;Name=transcript_08460;best_avg_coverage=555.3483462350457
NC_005126.1	RefSeq	repeat_region	5080086	5080244	.	+	.	ID=id1244;gbkey=repeat_region;Parent=NC_005126.1_transcript8460
NC_005126.1	manual	TSS	5079608	5079608	.	+	.	Primary=;Parent=NC_005126.1_transcript8460
NC_005126.1	manual	TSS	5080047	5080047	.	+	.	Primary=;Parent=NC_005126.1_transcript8460
NC_005126.1	ANNOgesic	transcript	5079632	5079771	.	-	.	ID=NC_005126.1_transcript8461;detect_lib=fragment;Name=transcript_08461;best_avg_coverage=28.335714285714285
NC_005126.1	ANNOgesic	transcript	5080078	5080747	.	-	.	ID=NC_005126.1_transcript8462;detect_lib=fragment;Name=transcript_08462;best_avg_coverage=13.580597014925374
NC_005126.1	RefSeq	gene	5080307	5080843	.	-	.	ID=gene4292;Name=PLU_RS21475;gbkey=Gene;gene_biotype=protein_coding;locus_tag=PLU_RS21475;old_locus_tag=plu4349;Parent=NC_005126.1_transcript8462
NC_005126.1	Protein Homology	CDS	5080307	5080843	.	-	0	ID=cds4215;Dbxref=Genbank:WP_011148439.1;Name=WP_011148439.1;gbkey=CDS;product=ssDNA-binding protein;protein_id=WP_011148439.1;transl_table=11;Parent=gene4292,NC_005126.1_transcript8462
NC_005126.1	ANNOgesic	transcript	5080850	5080884	.	-	.	ID=NC_005126.1_transcript8463;detect_lib=fragment;Name=transcript_08463;best_avg_coverage=70.68571428571428
NC_005126.1	manual	TSS	5080883	5080883	.	-	.	Primary=;Parent=NC_005126.1_transcript8463
NC_005126.1	ANNOgesic	transcript	5080951	5084389	.	-	.	ID=NC_005126.1_transcript8464;detect_lib=fragment;Name=transcript_08464;best_avg_coverage=57.36414704614955
NC_005126.1	RefSeq	gene	5084097	5085035	.	-	.	ID=gene4294;Name=PLU_RS21485;gbkey=Gene;gene_biotype=protein_coding;locus_tag=PLU_RS21485;old_locus_tag=plu4351;Parent=NC_005126.1_transcript8464
NC_005126.1	Protein Homology	CDS	5084097	5085035	.	-	0	ID=cds4217;Dbxref=Genbank:WP_011148441.1;Name=WP_011148441.1;gbkey=CDS;product=pseudouridine-5'-phosphate glycosidase;protein_id=WP_011148441.1;transl_table=11;Parent=gene4294,NC_005126.1_transcript8464
NC_005126.1	manual	TSS	5081032	5081032	.	-	.	Primary=;Parent=NC_005126.1_transcript8464
NC_005126.1	manual	TSS	5081783	5081783	.	-	.	Primary=;Parent=NC_005126.1_transcript8464
NC_005126.1	manual	TSS	5082496	5082496	.	-	.	Primary=;Parent=NC_005126.1_transcript8464
NC_005126.1	ANNOgesic	transcript	5081058	5081092	.	+	.	ID=NC_005126.1_transcript8465;detect_lib=fragment;Name=transcript_08465;best_avg_coverage=56.64747969778715
NC_005126.1	RefSeq	repeat_region	5081037	5081173	.	+	.	ID=id1245;gbkey=repeat_region;Parent=NC_005126.1_transcript8465,NC_005126.1_transcript8466
NC_005126.1	ANNOgesic	transcript	5081103	5085152	.	+	.	ID=NC_005126.1_transcript8466;detect_lib=fragment;Name=transcript_08466;best_avg_coverage=33.00492980159648
NC_005126.1	RefSeq	gene	5081202	5084036	.	+	.	ID=gene4293;Name=PLU_RS21480;gbkey=Gene;gene_biotype=protein_coding;locus_tag=PLU_RS21480;old_locus_tag=plu4350;Parent=NC_005126.1_transcript8466
NC_005126.1	Protein Homology	CDS	5081202	5084036	.	+	0	ID=cds4216;Dbxref=Genbank:WP_011148440.1;Name=WP_011148440.1;gbkey=CDS;product=excinuclease ABC subunit A;protein_id=WP_011148440.1;transl_table=11;Parent=gene4293,NC_005126.1_transcript8466
NC_005126.1	RefSeq	terminator	5084047	5084063	.	+	.	ID=id1246;gbkey=regulatory;Parent=NC_005126.1_transcript8466
NC_005126.1	ANNOgesic	terminator	5084047	5084063	.	+	.	associated_gene=PLU_RS21480;coverage_decrease=NA;express=False;method=TransTermHP;diff_coverage=NA;ID=NC_005126.1_terminator3053;Name=terminator_03053;Parent=NA,NC_005126.1_transcript8466
NC_005126.1	manual	TSS	5082837	5082837	.	+	.	Primary=;Parent=NC_005126.1_transcript8466
NC_005126.1	manual	TSS	5084045	5084045	.	+	.	Primary=;Parent=NC_005126.1_transcript8466
NC_005126.1	manual	TSS	5084519	5084519	.	+	.	Primary=;Parent=NC_005126.1_transcript8466
NC_005126.1	manual	TSS	5085049	5085049	.	+	.	Primary=;Parent=NC_005126.1_transcript8466
NC_005126.1	ANNOgesic	transcript	5085088	5085781	.	-	.	ID=NC_005126.1_transcript8467;detect_lib=fragment;Name=transcript_08467;best_avg_coverage=13.106628242074928
NC_005126.1	RefSeq	gene	5085038	5086123	.	-	.	ID=gene4295;Name=PLU_RS21490;gbkey=Gene;gene_biotype=protein_coding;locus_tag=PLU_RS21490;old_locus_tag=plu4352;Parent=NC_005126.1_transcript8467
NC_005126.1	Protein Homology	CDS	5085038	5086123	.	-	0	ID=cds4218;Dbxref=Genbank:WP_011148442.1;Name=WP_011148442.1;gbkey=CDS;product=carbohydrate kinase;protein_id=WP_011148442.1;transl_table=11;Parent=gene4295,NC_005126.1_transcript8467
NC_005126.1	manual	TSS	5085780	5085780	.	-	.	Primary=;Parent=NC_005126.1_transcript8467
NC_005126.1	ANNOgesic	transcript	5085363	5086072	.	+	.	ID=NC_005126.1_transcript8468;detect_lib=fragment;Name=transcript_08468;best_avg_coverage=21.62957746478873
NC_005126.1	ANNOgesic	transcript	5086407	5087479	.	-	.	ID=NC_005126.1_transcript8469;detect_lib=fragment;Name=transcript_08469;best_avg_coverage=179.01915020120177
NC_005126.1	ANNOgesic	ncRNA	5086744	5087244	.	-	.	overlap_percent=NA;Name=sRNA_01370;ID=NC_005126.1_srna1370;with_TSS=TSS:5087244_-;sRNA_type=antisense;end_cleavage=NA;overlap_cds=NA;Parent=NC_005126.1_transcript8469
NC_005126.1	manual	TSS	5087244	5087244	.	-	.	Primary=;Parent=NC_005126.1_transcript8469
NC_005126.1	ANNOgesic	transcript	5086556	5086621	.	+	.	ID=NC_005126.1_transcript8470;detect_lib=fragment;Name=transcript_08470;best_avg_coverage=19.630756230685602
NC_005126.1	RefSeq	repeat_region	5086529	5086660	.	+	.	ID=id1247;gbkey=repeat_region;Parent=NC_005126.1_transcript8470
NC_005126.1	ANNOgesic	transcript	5086788	5086889	.	+	.	ID=NC_005126.1_transcript8471;detect_lib=fragment;Name=transcript_08471;best_avg_coverage=11.205882352941176
NC_005126.1	RefSeq	gene	5086812	5086988	.	+	.	ID=gene4296;Name=PLU_RS21495;gbkey=Gene;gene_biotype=protein_coding;locus_tag=PLU_RS21495;old_locus_tag=plu4353;Parent=NC_005126.1_transcript8471
NC_005126.1	Protein Homology	CDS	5086812	5086988	.	+	0	ID=cds4219;Dbxref=Genbank:WP_041381194.1;Name=WP_041381194.1;gbkey=CDS;product=mRNA interferase HicA;protein_id=WP_041381194.1;transl_table=11;Parent=gene4296,NC_005126.1_transcript8471
NC_005126.1	manual	TSS	5086789	5086789	.	+	.	Primary=;Parent=NC_005126.1_transcript8471
NC_005126.1	ANNOgesic	transcript	5087051	5087669	.	+	.	ID=NC_005126.1_transcript8472;detect_lib=fragment;Name=transcript_08472;best_avg_coverage=19.904684975767367
NC_005126.1	RefSeq	gene	5087040	5087447	.	+	.	ID=gene4297;Name=PLU_RS21500;gbkey=Gene;gene_biotype=protein_coding;locus_tag=PLU_RS21500;old_locus_tag=plu4354;Parent=NC_005126.1_transcript8472
NC_005126.1	Protein Homology	CDS	5087040	5087447	.	+	0	ID=cds4220;Dbxref=Genbank:WP_041380398.1;Name=WP_041380398.1;gbkey=CDS;product=HicB family protein;protein_id=WP_041380398.1;transl_table=11;Parent=gene4297,NC_005126.1_transcript8472
NC_005126.1	ANNOgesic	terminator	5087472	5087487	.	+	.	associated_gene=PLU_RS21500;coverage_decrease=NA;express=False;method=TransTermHP;diff_coverage=NA;ID=NC_005126.1_terminator3058;Name=terminator_03058;Parent=NA,NC_005126.1_transcript8472
NC_005126.1	manual	TSS	5087066	5087066	.	+	.	Primary=;Parent=NC_005126.1_transcript8472
NC_005126.1	ANNOgesic	transcript	5087507	5087539	.	-	.	ID=NC_005126.1_transcript8473;detect_lib=fragment;Name=transcript_08473;best_avg_coverage=21.0
NC_005126.1	RefSeq	gene	5087519	5087773	.	-	.	ID=gene4298;Name=PLU_RS21505;gbkey=Gene;gene_biotype=protein_coding;locus_tag=PLU_RS21505;old_locus_tag=plu4355;Parent=NC_005126.1_transcript8473
NC_005126.1	Protein Homology	CDS	5087519	5087773	.	-	0	ID=cds4221;Dbxref=Genbank:WP_011148445.1;Name=WP_011148445.1;gbkey=CDS;product=cloacin;protein_id=WP_011148445.1;transl_table=11;Parent=gene4298,NC_005126.1_transcript8473
NC_005126.1	manual	TSS	5087538	5087538	.	-	.	Primary=;Parent=NC_005126.1_transcript8473
NC_005126.1	ANNOgesic	transcript	5088094	5088122	.	+	.	ID=NC_005126.1_transcript8474;detect_lib=fragment;Name=transcript_08474;best_avg_coverage=10.346394984335175
NC_005126.1	RefSeq	repeat_region	5087784	5088939	.	+	.	ID=id1248;gbkey=repeat_region;Parent=NC_005126.1_transcript8474,NC_005126.1_transcript8476
NC_005126.1	ANNOgesic	transcript	5088250	5088852	.	-	.	ID=NC_005126.1_transcript8475;detect_lib=fragment;Name=transcript_08475;best_avg_coverage=8.689117543591212
NC_005126.1	RefSeq	gene	5087822	5088835	.	-	.	ID=gene4299;Name=PLU_RS21510;gbkey=Gene;gene_biotype=protein_coding;locus_tag=PLU_RS21510;old_locus_tag=plu4356;Parent=NC_005126.1_transcript8475
NC_005126.1	Protein Homology	CDS	5087822	5088835	.	-	0	ID=cds4222;Dbxref=Genbank:WP_011148446.1;Name=WP_011148446.1;gbkey=CDS;product=IS630 family transposase;protein_id=WP_011148446.1;transl_table=11;Parent=gene4299,NC_005126.1_transcript8475
NC_005126.1	ANNOgesic	transcript	5088839	5088939	.	+	.	ID=NC_005126.1_transcript8476;detect_lib=fragment;Name=transcript_08476;best_avg_coverage=821.373118933025
NC_005126.1	ANNOgesic	transcript	5088859	5090453	.	-	.	ID=NC_005126.1_transcript8477;detect_lib=fragment;Name=transcript_08477;best_avg_coverage=126.01373610715254
NC_005126.1	RefSeq	gene	5089228	5090427	.	-	.	ID=gene4300;Name=PLU_RS21515;gbkey=Gene;gene_biotype=protein_coding;locus_tag=PLU_RS21515;old_locus_tag=plu4357;Parent=NC_005126.1_transcript8477
NC_005126.1	Protein Homology	CDS	5089228	5090427	.	-	0	ID=cds4223;Dbxref=Genbank:WP_011148447.1;Name=WP_011148447.1;Note=catalyzes the formation of L-glutamate and an aromatic oxo acid from an aromatic amino acid and 2-oxoglutarate;gbkey=CDS;product=aromatic amino acid aminotransferase;protein_id=WP_011148447.1;transl_table=11;Parent=gene4300,NC_005126.1_transcript8477
NC_005126.1	manual	TSS	5089841	5089841	.	-	.	Primary=;Parent=NC_005126.1_transcript8477
NC_005126.1	ANNOgesic	transcript	5089016	5089109	.	+	.	ID=NC_005126.1_transcript8478;detect_lib=fragment;Name=transcript_08478;best_avg_coverage=906.6170212765958
NC_005126.1	ANNOgesic	ncRNA	5089018	5089109	.	+	.	overlap_percent=NA;Name=sRNA_01372;ID=NC_005126.1_srna1372;with_TSS=TSS:5089018_+;sRNA_type=intergenic;end_cleavage=NA;overlap_cds=NA;Parent=NC_005126.1_transcript8478
NC_005126.1	manual	TSS	5089018	5089018	.	+	.	Primary=;Parent=NC_005126.1_transcript8478
NC_005126.1	ANNOgesic	transcript	5089116	5093087	.	+	.	ID=NC_005126.1_transcript8479;detect_lib=fragment;Name=transcript_08479;best_avg_coverage=288.6925981873112
NC_005126.1	ANNOgesic	transcript	5092202	5092544	.	-	.	ID=NC_005126.1_transcript8480;detect_lib=fragment;Name=transcript_08480;best_avg_coverage=49.518950437317784
NC_005126.1	RefSeq	gene	5091596	5093005	.	-	.	ID=gene4302;Name=PLU_RS21525;gbkey=Gene;gene_biotype=protein_coding;locus_tag=PLU_RS21525;old_locus_tag=plu4359;Parent=NC_005126.1_transcript8480
NC_005126.1	Protein Homology	CDS	5091596	5093005	.	-	0	ID=cds4225;Dbxref=Genbank:WP_011148449.1;Name=WP_011148449.1;Note=unwinds double stranded DNA;gbkey=CDS;product=replicative DNA helicase;protein_id=WP_011148449.1;transl_table=11;Parent=gene4302,NC_005126.1_transcript8480
NC_005126.1	ANNOgesic	transcript	5093124	5094411	.	-	.	ID=NC_005126.1_transcript8481;detect_lib=fragment;Name=transcript_08481;best_avg_coverage=584.789596273292
NC_005126.1	RefSeq	gene	5094370	5094747	.	-	.	ID=gene4304;Name=PLU_RS21535;gbkey=Gene;gene_biotype=protein_coding;locus_tag=PLU_RS21535;old_locus_tag=plu4361;Parent=NC_005126.1_transcript8481
NC_005126.1	Protein Homology	CDS	5094370	5094747	.	-	0	ID=cds4227;Dbxref=Genbank:WP_011148451.1;Name=WP_011148451.1;gbkey=CDS;product=hypothetical protein;protein_id=WP_011148451.1;transl_table=11;Parent=gene4304,NC_005126.1_transcript8481
NC_005126.1	manual	TSS	5093453	5093453	.	-	.	Primary=;Parent=NC_005126.1_transcript8481
NC_005126.1	manual	TSS	5094354	5094354	.	-	.	Primary=;Parent=NC_005126.1_transcript8481
NC_005126.1	ANNOgesic	transcript	5093305	5094806	.	+	.	ID=NC_005126.1_transcript8482;detect_lib=fragment;Name=transcript_08482;best_avg_coverage=29.476697736351532
NC_005126.1	RefSeq	gene	5093176	5094159	.	+	.	ID=gene4303;Name=PLU_RS21530;gbkey=Gene;gene_biotype=protein_coding;locus_tag=PLU_RS21530;old_locus_tag=plu4360;Parent=NC_005126.1_transcript8482
NC_005126.1	Protein Homology	CDS	5093176	5094159	.	+	0	ID=cds4226;Dbxref=Genbank:WP_011148450.1;Name=WP_011148450.1;gbkey=CDS;product=quinone oxidoreductase;protein_id=WP_011148450.1;transl_table=11;Parent=gene4303,NC_005126.1_transcript8482
NC_005126.1	ANNOgesic	terminator	5094345	5094360	.	+	.	associated_gene=PLU_RS21530;coverage_decrease=NA;express=False;method=TransTermHP;diff_coverage=NA;ID=NC_005126.1_terminator3061;Name=terminator_03061;Parent=NA,NC_005126.1_transcript8482
NC_005126.1	manual	TSS	5094368	5094368	.	+	.	Primary=;Parent=NC_005126.1_transcript8482
NC_005126.1	ANNOgesic	transcript	5094808	5095088	.	-	.	ID=NC_005126.1_transcript8483;detect_lib=fragment;Name=transcript_08483;best_avg_coverage=5.857651245551601
NC_005126.1	RefSeq	gene	5094725	5095321	.	-	.	ID=gene4305;Name=PLU_RS21540;gbkey=Gene;gene_biotype=protein_coding;locus_tag=PLU_RS21540;Parent=NC_005126.1_transcript8483
NC_005126.1	Protein Homology	CDS	5094725	5095321	.	-	0	ID=cds4228;Dbxref=Genbank:WP_049789805.1;Name=WP_049789805.1;gbkey=CDS;product=hypothetical protein;protein_id=WP_049789805.1;transl_table=11;Parent=gene4305,NC_005126.1_transcript8483
NC_005126.1	ANNOgesic	transcript	5094975	5095003	.	+	.	ID=NC_005126.1_transcript8484;detect_lib=fragment;Name=transcript_08484;best_avg_coverage=17.310344827586206
NC_005126.1	ANNOgesic	transcript	5095064	5095094	.	+	.	ID=NC_005126.1_transcript8485;detect_lib=fragment;Name=transcript_08485;best_avg_coverage=10.935483870967742
NC_005126.1	ANNOgesic	transcript	5095332	5097105	.	+	.	ID=NC_005126.1_transcript8486;detect_lib=fragment;Name=transcript_08486;best_avg_coverage=160.19377936890527
NC_005126.1	RefSeq	repeat_region	5095347	5096454	.	+	.	ID=id1249;gbkey=repeat_region;Parent=NC_005126.1_transcript8486
NC_005126.1	manual	TSS	5095560	5095560	.	+	.	Primary=;Parent=NC_005126.1_transcript8486
NC_005126.1	ANNOgesic	transcript	5095605	5095877	.	-	.	ID=NC_005126.1_transcript8487;detect_lib=fragment;Name=transcript_08487;best_avg_coverage=27.5280280566094
NC_005126.1	RefSeq	gene	5095364	5096389	.	-	.	ID=gene4306;Name=PLU_RS21545;gbkey=Gene;gene_biotype=protein_coding;locus_tag=PLU_RS21545;old_locus_tag=plu4362;Parent=NC_005126.1_transcript8487
NC_005126.1	Protein Homology	CDS	5095364	5096389	.	-	0	ID=cds4229;Dbxref=Genbank:WP_011148452.1;Name=WP_011148452.1;gbkey=CDS;product=IS630 family transposase;protein_id=WP_011148452.1;transl_table=11;Parent=gene4306,NC_005126.1_transcript8487
NC_005126.1	ANNOgesic	transcript	5097065	5097115	.	-	.	ID=NC_005126.1_transcript8488;detect_lib=fragment;Name=transcript_08488;best_avg_coverage=203.7450980392157
NC_005126.1	ANNOgesic	transcript	5097404	5098561	.	+	.	ID=NC_005126.1_transcript8489;detect_lib=fragment;Name=transcript_08489;best_avg_coverage=52.00777202072539
NC_005126.1	manual	TSS	5098520	5098520	.	+	.	Primary=;Parent=NC_005126.1_transcript8489
NC_005126.1	ANNOgesic	transcript	5098414	5098443	.	-	.	ID=NC_005126.1_transcript8490;detect_lib=fragment;Name=transcript_08490;best_avg_coverage=13.166666666666666
NC_005126.1	RefSeq	gene	5097466	5098503	.	-	.	ID=gene4308;Name=PLU_RS21555;gbkey=Gene;gene_biotype=protein_coding;locus_tag=PLU_RS21555;old_locus_tag=plu4364;Parent=NC_005126.1_transcript8490
NC_005126.1	Protein Homology	CDS	5097466	5098503	.	-	0	ID=cds4231;Dbxref=Genbank:WP_011148454.1;Name=WP_011148454.1;gbkey=CDS;product=tRNA dihydrouridine(20/20a) synthase DusA;protein_id=WP_011148454.1;transl_table=11;Parent=gene4308,NC_005126.1_transcript8490
NC_005126.1	ANNOgesic	transcript	5098527	5098548	.	-	.	ID=NC_005126.1_transcript8491;detect_lib=fragment;Name=transcript_08491;best_avg_coverage=19.727272727272727
NC_005126.1	ANNOgesic	transcript	5098563	5098584	.	-	.	ID=NC_005126.1_transcript8492;detect_lib=fragment;Name=transcript_08492;best_avg_coverage=26.954545454545453
NC_005126.1	manual	TSS	5098583	5098583	.	-	.	Primary=;Parent=NC_005126.1_transcript8492
NC_005126.1	ANNOgesic	transcript	5098584	5100000	.	+	.	ID=NC_005126.1_transcript8493;detect_lib=fragment;Name=transcript_08493;best_avg_coverage=82.40105106986852
NC_005126.1	RefSeq	repeat_region	5098733	5098866	.	+	.	ID=id1250;gbkey=repeat_region;Parent=NC_005126.1_transcript8493
NC_005126.1	ANNOgesic	transcript	5098594	5099186	.	-	.	ID=NC_005126.1_transcript8494;detect_lib=fragment;Name=transcript_08494;best_avg_coverage=34.83194700877958
NC_005126.1	RefSeq	gene	5098920	5099204	.	-	.	ID=gene4309;Name=PLU_RS21560;gbkey=Gene;gene_biotype=protein_coding;locus_tag=PLU_RS21560;old_locus_tag=plu4365;Parent=NC_005126.1_transcript8494
NC_005126.1	Protein Homology	CDS	5098920	5099204	.	-	0	ID=cds4232;Dbxref=Genbank:WP_011148455.1;Name=WP_011148455.1;gbkey=CDS;product=transcriptional regulator;protein_id=WP_011148455.1;transl_table=11;Parent=gene4309,NC_005126.1_transcript8494
NC_005126.1	ANNOgesic	transcript	5099531	5099595	.	-	.	ID=NC_005126.1_transcript8495;detect_lib=fragment;Name=transcript_08495;best_avg_coverage=11.523076923076923
NC_005126.1	ANNOgesic	transcript	5099904	5099926	.	-	.	ID=NC_005126.1_transcript8496;detect_lib=fragment;Name=transcript_08496;best_avg_coverage=14.391304347826088
NC_005126.1	RefSeq	gene	5099645	5099941	.	-	.	ID=gene4310;Name=PLU_RS21565;gbkey=Gene;gene_biotype=protein_coding;locus_tag=PLU_RS21565;old_locus_tag=plu4367;Parent=NC_005126.1_transcript8496
NC_005126.1	Protein Homology	CDS	5099645	5099941	.	-	0	ID=cds4233;Dbxref=Genbank:WP_011148457.1;Name=WP_011148457.1;gbkey=CDS;product=transcriptional regulator;protein_id=WP_011148457.1;transl_table=11;Parent=gene4310,NC_005126.1_transcript8496
NC_005126.1	ANNOgesic	transcript	5099998	5100028	.	-	.	ID=NC_005126.1_transcript8497;detect_lib=fragment;Name=transcript_08497;best_avg_coverage=26.29032258064516
NC_005126.1	ANNOgesic	terminator	5100028	5100041	.	-	.	associated_gene=PLU_RS21570;coverage_decrease=No_coverage_decreasing;express=True;method=TransTermHP;diff_coverage=NA;ID=NC_005126.1_terminator3066;Name=terminator_03066;Parent=NA,NC_005126.1_transcript8497
NC_005126.1	manual	TSS	5100027	5100027	.	-	.	Primary=;Parent=NC_005126.1_transcript8497
NC_005126.1	ANNOgesic	transcript	5100101	5100125	.	-	.	ID=NC_005126.1_transcript8498;detect_lib=fragment;Name=transcript_08498;best_avg_coverage=13.92
NC_005126.1	ANNOgesic	transcript	5100300	5100327	.	+	.	ID=NC_005126.1_transcript8499;detect_lib=fragment;Name=transcript_08499;best_avg_coverage=11.0
NC_005126.1	ANNOgesic	transcript	5100614	5100696	.	+	.	ID=NC_005126.1_transcript8500;detect_lib=fragment;Name=transcript_08500;best_avg_coverage=12.542168674698795
NC_005126.1	ANNOgesic	transcript	5100828	5100858	.	-	.	ID=NC_005126.1_transcript8501;detect_lib=fragment;Name=transcript_08501;best_avg_coverage=38.354838709677416
NC_005126.1	ANNOgesic	transcript	5100850	5102387	.	+	.	ID=NC_005126.1_transcript8502;detect_lib=fragment;Name=transcript_08502;best_avg_coverage=147.10143042912873
NC_005126.1	ANNOgesic	transcript	5102550	5102581	.	+	.	ID=NC_005126.1_transcript8503;detect_lib=fragment;Name=transcript_08503;best_avg_coverage=231.6875
NC_005126.1	manual	TSS	5102552	5102552	.	+	.	Primary=;Parent=NC_005126.1_transcript8503
NC_005126.1	ANNOgesic	transcript	5102577	5104139	.	-	.	ID=NC_005126.1_transcript8504;detect_lib=fragment;Name=transcript_08504;best_avg_coverage=2446.061258873342
NC_005126.1	manual	TSS	5103355	5103355	.	-	.	Primary=;Parent=NC_005126.1_transcript8504
NC_005126.1	manual	TSS	5103764	5103764	.	-	.	Primary=;Parent=NC_005126.1_transcript8504
NC_005126.1	manual	TSS	5104086	5104086	.	-	.	Primary=;Parent=NC_005126.1_transcript8504
NC_005126.1	ANNOgesic	transcript	5102664	5103704	.	+	.	ID=NC_005126.1_transcript8505;detect_lib=fragment;Name=transcript_08505;best_avg_coverage=32.63784822286263
NC_005126.1	RefSeq	gene	5102755	5103843	.	+	.	ID=gene4314;Name=PLU_RS21585;gbkey=Gene;gene_biotype=protein_coding;locus_tag=PLU_RS21585;old_locus_tag=plu4371;Parent=NC_005126.1_transcript8505
NC_005126.1	Protein Homology	CDS	5102755	5103843	.	+	0	ID=cds4237;Dbxref=Genbank:WP_011148461.1;Name=WP_011148461.1;gbkey=CDS;product=hypothetical protein;protein_id=WP_011148461.1;transl_table=11;Parent=gene4314,NC_005126.1_transcript8505
NC_005126.1	ANNOgesic	transcript	5103911	5105340	.	+	.	ID=NC_005126.1_transcript8506;detect_lib=fragment;Name=transcript_08506;best_avg_coverage=107.13321678321742
NC_005126.1	RefSeq	repeat_region	5104036	5104173	.	+	.	ID=id1251;gbkey=repeat_region;Parent=NC_005126.1_transcript8506
NC_005126.1	ANNOgesic	terminator	5103999	5104032	.	+	.	associated_gene=PLU_RS21585;coverage_decrease=NA;express=False;method=TransTermHP;diff_coverage=NA;ID=NC_005126.1_terminator3068;Name=terminator_03068;Parent=NA,NC_005126.1_transcript8506
NC_005126.1	ANNOgesic	transcript	5104901	5105319	.	-	.	ID=NC_005126.1_transcript8507;detect_lib=fragment;Name=transcript_08507;best_avg_coverage=5.389021479713604
NC_005126.1	RefSeq	gene	5104171	5105313	.	-	.	ID=gene4315;Name=PLU_RS21590;gbkey=Gene;gene_biotype=protein_coding;locus_tag=PLU_RS21590;old_locus_tag=plu4372;Parent=NC_005126.1_transcript8507
NC_005126.1	Protein Homology	CDS	5104171	5105313	.	-	0	ID=cds4238;Dbxref=Genbank:WP_011148462.1;Name=WP_011148462.1;gbkey=CDS;product=hypothetical protein;protein_id=WP_011148462.1;transl_table=11;Parent=gene4315,NC_005126.1_transcript8507
NC_005126.1	manual	TSS	5105141	5105141	.	-	.	Primary=;Parent=NC_005126.1_transcript8507
NC_005126.1	ANNOgesic	transcript	5105464	5106181	.	-	.	ID=NC_005126.1_transcript8508;detect_lib=fragment;Name=transcript_08508;best_avg_coverage=109.89554317548746
NC_005126.1	ANNOgesic	ncRNA	5105464	5105793	.	-	.	overlap_percent=NA;Name=sRNA_01377;ID=NC_005126.1_srna1377;with_TSS=TSS:5105793_-;sRNA_type=antisense;end_cleavage=NA;overlap_cds=NA;Parent=NC_005126.1_transcript8508
NC_005126.1	manual	TSS	5105793	5105793	.	-	.	Primary=;Parent=NC_005126.1_transcript8508
NC_005126.1	ANNOgesic	transcript	5105501	5107323	.	+	.	ID=NC_005126.1_transcript8509;detect_lib=fragment;Name=transcript_08509;best_avg_coverage=264.0663741086122
NC_005126.1	RefSeq	gene	5105533	5106045	.	+	.	ID=gene4316;Name=PLU_RS21595;gbkey=Gene;gene_biotype=protein_coding;locus_tag=PLU_RS21595;old_locus_tag=plu4373;Parent=NC_005126.1_transcript8509
NC_005126.1	Protein Homology	CDS	5105533	5106045	.	+	0	ID=cds4239;Dbxref=Genbank:WP_011148463.1;Name=WP_011148463.1;Note=Acts as a negative controlling element%2C employing Zn(2+) as a cofactor to bind the operator of the repressed genes znuACB;gbkey=CDS;product=transcriptional regulator Zur;protein_id=WP_011148463.1;transl_table=11;Parent=gene4316,NC_005126.1_transcript8509
NC_005126.1	ANNOgesic	terminator	5106053	5106064	.	+	.	associated_gene=PLU_RS21595;coverage_decrease=NA;express=False;method=TransTermHP;diff_coverage=NA;ID=NC_005126.1_terminator3070;Name=terminator_03070;Parent=NA,NC_005126.1_transcript8509
NC_005126.1	manual	TSS	5105504	5105504	.	+	.	Primary=;Parent=NC_005126.1_transcript8509
NC_005126.1	ANNOgesic	transcript	5106232	5106840	.	-	.	ID=NC_005126.1_transcript8510;detect_lib=fragment;Name=transcript_08510;best_avg_coverage=22.247947454844006
NC_005126.1	RefSeq	gene	5106205	5106810	.	-	.	ID=gene4317;Name=PLU_RS21600;gbkey=Gene;gene_biotype=protein_coding;locus_tag=PLU_RS21600;old_locus_tag=plu4374;Parent=NC_005126.1_transcript8510
NC_005126.1	Protein Homology	CDS	5106205	5106810	.	-	0	ID=cds4240;Dbxref=Genbank:WP_011148464.1;Name=WP_011148464.1;Note=Represses a number of genes involved in the response to DNA damage;gbkey=CDS;product=LexA repressor;protein_id=WP_011148464.1;transl_table=11;Parent=gene4317,NC_005126.1_transcript8510
NC_005126.1	ANNOgesic	transcript	5106888	5106910	.	-	.	ID=NC_005126.1_transcript8511;detect_lib=fragment;Name=transcript_08511;best_avg_coverage=32.52173913043478
NC_005126.1	ANNOgesic	transcript	5107420	5110501	.	-	.	ID=NC_005126.1_transcript8512;detect_lib=fragment;Name=transcript_08512;best_avg_coverage=173.66450356911096
NC_005126.1	RefSeq	gene	5109931	5110785	.	-	.	ID=gene4320;Name=ubiA;gbkey=Gene;gene=ubiA;gene_biotype=protein_coding;locus_tag=PLU_RS21615;old_locus_tag=plu4377;Parent=NC_005126.1_transcript8512
NC_005126.1	Protein Homology	CDS	5109931	5110785	.	-	0	ID=cds4243;Dbxref=Genbank:WP_041380401.1;Name=WP_041380401.1;Note=catalyzes the conversion of 4-Hydroxybenzoate into 3-octaprenyl-4-hydroxybenzoate%2C as part of the ubiquinone biosynthesis pathway;gbkey=CDS;gene=ubiA;product=4-hydroxybenzoate octaprenyltransferase;protein_id=WP_041380401.1;transl_table=11;Parent=gene4320,NC_005126.1_transcript8512
NC_005126.1	manual	TSS	5109208	5109208	.	-	.	Primary=;Parent=NC_005126.1_transcript8512
NC_005126.1	manual	TSS	5109719	5109719	.	-	.	Primary=;Parent=NC_005126.1_transcript8512
NC_005126.1	manual	TSS	5110233	5110233	.	-	.	Primary=;Parent=NC_005126.1_transcript8512
NC_005126.1	ANNOgesic	transcript	5107547	5113379	.	+	.	ID=NC_005126.1_transcript8513;detect_lib=fragment;Name=transcript_08513;best_avg_coverage=38.588847377632966
NC_005126.1	RefSeq	gene	5107431	5109887	.	+	.	ID=gene4319;Name=PLU_RS21610;gbkey=Gene;gene_biotype=protein_coding;locus_tag=PLU_RS21610;old_locus_tag=plu4376;Parent=NC_005126.1_transcript8513
NC_005126.1	Protein Homology	CDS	5107431	5109887	.	+	0	ID=cds4242;Dbxref=Genbank:WP_011148466.1;Name=WP_011148466.1;Note=PlsB%3B catalyzes the formation of 1-acyl-sn-glycerol 3-phosphate by transfering the acyl moiety from acyl-CoA;gbkey=CDS;product=glycerol-3-phosphate 1-O-acyltransferase;protein_id=WP_011148466.1;transl_table=11;Parent=gene4319,NC_005126.1_transcript8513
NC_005126.1	RefSeq	repeat_region	5111425	5111560	.	+	.	ID=id1252;gbkey=repeat_region;Parent=NC_005126.1_transcript8513
NC_005126.1	ANNOgesic	terminator	5109899	5109926	.	+	.	associated_gene=PLU_RS21610;coverage_decrease=NA;express=False;method=TransTermHP;diff_coverage=NA;ID=NC_005126.1_terminator3072;Name=terminator_03072;Parent=NA,NC_005126.1_transcript8513
NC_005126.1	manual	TSS	5108573	5108573	.	+	.	Primary=;Parent=NC_005126.1_transcript8513
NC_005126.1	manual	TSS	5111190	5111190	.	+	.	Primary=;Parent=NC_005126.1_transcript8513
NC_005126.1	ANNOgesic	transcript	5111282	5111548	.	-	.	ID=NC_005126.1_transcript8514;detect_lib=fragment;Name=transcript_08514;best_avg_coverage=18.137033667419143
NC_005126.1	RefSeq	gene	5110820	5111326	.	-	.	ID=gene4321;Name=PLU_RS21620;gbkey=Gene;gene_biotype=protein_coding;locus_tag=PLU_RS21620;old_locus_tag=plu4378;Parent=NC_005126.1_transcript8514
NC_005126.1	Protein Homology	CDS	5110820	5111326	.	-	0	ID=cds4244;Dbxref=Genbank:WP_011148468.1;Name=WP_011148468.1;gbkey=CDS;product=chorismate--pyruvate lyase;protein_id=WP_011148468.1;transl_table=11;Parent=gene4321,NC_005126.1_transcript8514
NC_005126.1	manual	TSS	5111374	5111374	.	-	.	Primary=;Parent=NC_005126.1_transcript8514
NC_005126.1	ANNOgesic	transcript	5111591	5113018	.	-	.	ID=NC_005126.1_transcript8515;detect_lib=fragment;Name=transcript_08515;best_avg_coverage=4.493697478991597
NC_005126.1	RefSeq	gene	5111640	5113286	.	-	.	ID=gene4322;Name=pgi;gbkey=Gene;gene=pgi;gene_biotype=protein_coding;locus_tag=PLU_RS21625;old_locus_tag=plu4379;Parent=NC_005126.1_transcript8515
NC_005126.1	Protein Homology	CDS	5111640	5113286	.	-	0	ID=cds4245;Dbxref=Genbank:WP_011148469.1;Name=WP_011148469.1;Note=functions in sugar metabolism in glycolysis and the Embden-Meyerhof pathways (EMP) and in gluconeogenesis%3B catalyzes reversible isomerization of glucose-6-phosphate to fructose-6-phosphate%3B member of PGI family;gbkey=CDS;gene=pgi;product=glucose-6-phosphate isomerase;protein_id=WP_011148469.1;transl_table=11;Parent=gene4322,NC_005126.1_transcript8515
NC_005126.1	manual	TSS	5112262	5112262	.	-	.	Primary=;Parent=NC_005126.1_transcript8515
NC_005126.1	ANNOgesic	transcript	5113345	5113447	.	-	.	ID=NC_005126.1_transcript8516;detect_lib=fragment;Name=transcript_08516;best_avg_coverage=12.339805825242719
NC_005126.1	ANNOgesic	transcript	5113586	5115082	.	-	.	ID=NC_005126.1_transcript8517;detect_lib=fragment;Name=transcript_08517;best_avg_coverage=44.422177688710754
NC_005126.1	ANNOgesic	terminator	5114700	5114716	.	-	.	associated_gene=ncRNA_00521;coverage_decrease=NA;express=False;method=TransTermHP;diff_coverage=NA;ID=NC_005126.1_terminator3075;Name=terminator_03075;Parent=NA,NC_005126.1_transcript8517
NC_005126.1	ANNOgesic	transcript	5113925	5113964	.	+	.	ID=NC_005126.1_transcript8518;detect_lib=fragment;Name=transcript_08518;best_avg_coverage=11.6
NC_005126.1	RefSeq	gene	5113585	5114964	.	+	.	ID=gene4323;Name=PLU_RS21630;gbkey=Gene;gene_biotype=protein_coding;locus_tag=PLU_RS21630;old_locus_tag=plu4380;Parent=NC_005126.1_transcript8518
NC_005126.1	Protein Homology	CDS	5113585	5114964	.	+	0	ID=cds4246;Dbxref=Genbank:WP_011148470.1;Name=WP_011148470.1;Note=catalyzes the formation of 4-phospho-L-aspartate from L-aspartate and ATP%3B functions in amino acid biosynthesis%3B lysine sensitive;gbkey=CDS;product=lysine-sensitive aspartokinase 3;protein_id=WP_011148470.1;transl_table=11;Parent=gene4323,NC_005126.1_transcript8518
NC_005126.1	ANNOgesic	transcript	5115011	5115237	.	+	.	ID=NC_005126.1_transcript8519;detect_lib=fragment;Name=transcript_08519;best_avg_coverage=38.731277533039645
NC_005126.1	ANNOgesic	transcript	5115385	5116212	.	-	.	ID=NC_005126.1_transcript8520;detect_lib=fragment;Name=transcript_08520;best_avg_coverage=794.6979611363962
NC_005126.1	ANNOgesic	ncRNA	5115372	5115845	.	-	.	overlap_percent=NA;Name=sRNA_01379;ID=NC_005126.1_srna1379;with_TSS=TSS:5115845_-;sRNA_type=antisense;end_cleavage=NA;overlap_cds=NA;Parent=NC_005126.1_transcript8520
NC_005126.1	manual	TSS	5115845	5115845	.	-	.	Primary=;Parent=NC_005126.1_transcript8520
NC_005126.1	manual	TSS	5115951	5115951	.	-	.	Primary=;Parent=NC_005126.1_transcript8520
NC_005126.1	ANNOgesic	transcript	5115437	5115524	.	+	.	ID=NC_005126.1_transcript8521;detect_lib=fragment;Name=transcript_08521;best_avg_coverage=12.409090909090908
NC_005126.1	RefSeq	repeat_region	5115473	5115669	.	+	.	ID=id1253;gbkey=repeat_region;Parent=NC_005126.1_transcript8521,NC_005126.1_transcript8522
NC_005126.1	ANNOgesic	transcript	5115536	5115722	.	+	.	ID=NC_005126.1_transcript8522;detect_lib=fragment;Name=transcript_08522;best_avg_coverage=65.7044128070304
NC_005126.1	RefSeq	repeat_region	5115714	5115912	.	+	.	ID=id1254;gbkey=repeat_region;Parent=NC_005126.1_transcript8522,NC_005126.1_transcript8523,NC_005126.1_transcript8524
NC_005126.1	ANNOgesic	transcript	5115737	5115757	.	+	.	ID=NC_005126.1_transcript8523;detect_lib=fragment;Name=transcript_08523;best_avg_coverage=14.166117679176192
NC_005126.1	ANNOgesic	transcript	5115769	5115917	.	+	.	ID=NC_005126.1_transcript8524;detect_lib=fragment;Name=transcript_08524;best_avg_coverage=57.15995729799412
NC_005126.1	RefSeq	gene	5115855	5116166	.	+	.	ID=gene4324;Name=PLU_RS21635;gbkey=Gene;gene_biotype=protein_coding;locus_tag=PLU_RS21635;Parent=NC_005126.1_transcript8524
NC_005126.1	Protein Homology	CDS	5115855	5116166	.	+	0	ID=cds4247;Dbxref=Genbank:WP_041380402.1;Name=WP_041380402.1;gbkey=CDS;product=hypothetical protein;protein_id=WP_041380402.1;transl_table=11;Parent=gene4324,NC_005126.1_transcript8524
NC_005126.1	ANNOgesic	transcript	5116198	5116422	.	+	.	ID=NC_005126.1_transcript8525;detect_lib=fragment;Name=transcript_08525;best_avg_coverage=6.711111111111111
NC_005126.1	RefSeq	gene	5116163	5117365	.	+	.	ID=gene4325;Name=PLU_RS21640;gbkey=Gene;gene_biotype=protein_coding;locus_tag=PLU_RS21640;old_locus_tag=plu4382;Parent=NC_005126.1_transcript8525
NC_005126.1	Protein Homology	CDS	5116163	5117365	.	+	0	ID=cds4248;Dbxref=Genbank:WP_011148472.1;Name=WP_011148472.1;gbkey=CDS;product=D-alanyl-lipoteichoic acid biosynthesis protein DltD;protein_id=WP_011148472.1;transl_table=11;Parent=gene4325,NC_005126.1_transcript8525
NC_005126.1	ANNOgesic	transcript	5116219	5116515	.	-	.	ID=NC_005126.1_transcript8526;detect_lib=fragment;Name=transcript_08526;best_avg_coverage=24.07070707070707
NC_005126.1	ANNOgesic	transcript	5116530	5116681	.	-	.	ID=NC_005126.1_transcript8527;detect_lib=fragment;Name=transcript_08527;best_avg_coverage=17.717105263157894
NC_005126.1	ANNOgesic	transcript	5116725	5116940	.	-	.	ID=NC_005126.1_transcript8528;detect_lib=fragment;Name=transcript_08528;best_avg_coverage=15.689814814814815
NC_005126.1	ANNOgesic	transcript	5116963	5116987	.	-	.	ID=NC_005126.1_transcript8529;detect_lib=fragment;Name=transcript_08529;best_avg_coverage=11.8
NC_005126.1	ANNOgesic	transcript	5117138	5117162	.	-	.	ID=NC_005126.1_transcript8530;detect_lib=fragment;Name=transcript_08530;best_avg_coverage=12.2
NC_005126.1	ANNOgesic	transcript	5117251	5117500	.	-	.	ID=NC_005126.1_transcript8531;detect_lib=fragment;Name=transcript_08531;best_avg_coverage=16.012
NC_005126.1	ANNOgesic	transcript	5117892	5119953	.	-	.	ID=NC_005126.1_transcript8532;detect_lib=fragment;Name=transcript_08532;best_avg_coverage=24.292919495635307
NC_005126.1	ANNOgesic	transcript	5118250	5118276	.	+	.	ID=NC_005126.1_transcript8533;detect_lib=fragment;Name=transcript_08533;best_avg_coverage=36.55555555555556
NC_005126.1	RefSeq	gene	5117509	5118633	.	+	.	ID=gene4326;Name=PLU_RS21645;gbkey=Gene;gene_biotype=protein_coding;locus_tag=PLU_RS21645;old_locus_tag=plu4383;Parent=NC_005126.1_transcript8533
NC_005126.1	Protein Homology	CDS	5117509	5118633	.	+	0	ID=cds4249;Dbxref=Genbank:WP_011148473.1;Name=WP_011148473.1;gbkey=CDS;product=DltB protein for D-alanine esterification of lipoteichoic acid and wall teichoic acid;protein_id=WP_011148473.1;transl_table=11;Parent=gene4326,NC_005126.1_transcript8533
NC_005126.1	ANNOgesic	transcript	5120166	5127371	.	+	.	ID=NC_005126.1_transcript8534;detect_lib=fragment;Name=transcript_08534;best_avg_coverage=124.21343325006939
NC_005126.1	ANNOgesic	terminator	5120463	5120490	.	+	.	associated_gene=PLU_RS21650;coverage_decrease=NA;express=False;method=TransTermHP;diff_coverage=NA;ID=NC_005126.1_terminator3079;Name=terminator_03079;Parent=NA,NC_005126.1_transcript8534
NC_005126.1	manual	TSS	5124816	5124816	.	+	.	Primary=;Parent=NC_005126.1_transcript8534
NC_005126.1	ANNOgesic	transcript	5120173	5120283	.	-	.	ID=NC_005126.1_transcript8535;detect_lib=fragment;Name=transcript_08535;best_avg_coverage=17.92792792792793
NC_005126.1	ANNOgesic	transcript	5120703	5123343	.	-	.	ID=NC_005126.1_transcript8536;detect_lib=fragment;Name=transcript_08536;best_avg_coverage=5.614918591442636
NC_005126.1	RefSeq	gene	5120301	5121338	.	-	.	ID=gene4328;Name=PLU_RS21655;gbkey=Gene;gene_biotype=protein_coding;locus_tag=PLU_RS21655;old_locus_tag=plu4385;Parent=NC_005126.1_transcript8536
NC_005126.1	Protein Homology	CDS	5120301	5121338	.	-	0	ID=cds4251;Dbxref=Genbank:WP_011148475.1;Name=WP_011148475.1;gbkey=CDS;product=hypothetical protein;protein_id=WP_011148475.1;transl_table=11;Parent=gene4328,NC_005126.1_transcript8536
NC_005126.1	RefSeq	gene	5121322	5123889	.	-	.	ID=gene4329;Name=PLU_RS21660;gbkey=Gene;gene_biotype=protein_coding;locus_tag=PLU_RS21660;old_locus_tag=plu4386;Parent=NC_005126.1_transcript8536
NC_005126.1	Protein Homology	CDS	5121322	5123889	.	-	0	ID=cds4252;Dbxref=Genbank:WP_011148476.1;Name=WP_011148476.1;gbkey=CDS;product=hypothetical protein;protein_id=WP_011148476.1;transl_table=11;Parent=gene4329,NC_005126.1_transcript8536
NC_005126.1	manual	TSS	5122307	5122307	.	-	.	Primary=;Parent=NC_005126.1_transcript8536
NC_005126.1	ANNOgesic	transcript	5124871	5125023	.	-	.	ID=NC_005126.1_transcript8537;detect_lib=fragment;Name=transcript_08537;best_avg_coverage=49.69934640522876
NC_005126.1	RefSeq	gene	5123982	5125028	.	-	.	ID=gene4330;Name=PLU_RS21665;gbkey=Gene;gene_biotype=protein_coding;locus_tag=PLU_RS21665;old_locus_tag=plu4387;Parent=NC_005126.1_transcript8537
NC_005126.1	Protein Homology	CDS	5123982	5125028	.	-	0	ID=cds4253;Dbxref=Genbank:WP_011148477.1;Name=WP_011148477.1;gbkey=CDS;product=hypothetical protein;protein_id=WP_011148477.1;transl_table=11;Parent=gene4330,NC_005126.1_transcript8537
NC_005126.1	ANNOgesic	transcript	5125537	5125965	.	-	.	ID=NC_005126.1_transcript8538;detect_lib=fragment;Name=transcript_08538;best_avg_coverage=23.07226107226107
NC_005126.1	RefSeq	gene	5125077	5125973	.	-	.	ID=gene4331;Name=PLU_RS21670;gbkey=Gene;gene_biotype=protein_coding;locus_tag=PLU_RS21670;old_locus_tag=plu4388;Parent=NC_005126.1_transcript8538
NC_005126.1	Protein Homology	CDS	5125077	5125973	.	-	0	ID=cds4254;Dbxref=Genbank:WP_011148478.1;Name=WP_011148478.1;gbkey=CDS;product=hypothetical protein;protein_id=WP_011148478.1;transl_table=11;Parent=gene4331,NC_005126.1_transcript8538
NC_005126.1	ANNOgesic	transcript	5126064	5126156	.	-	.	ID=NC_005126.1_transcript8539;detect_lib=fragment;Name=transcript_08539;best_avg_coverage=17.0
NC_005126.1	RefSeq	gene	5126021	5126404	.	-	.	ID=gene4332;Name=PLU_RS21675;gbkey=Gene;gene_biotype=protein_coding;locus_tag=PLU_RS21675;old_locus_tag=plu4389;Parent=NC_005126.1_transcript8539
NC_005126.1	Protein Homology	CDS	5126021	5126404	.	-	0	ID=cds4255;Dbxref=Genbank:WP_011148479.1;Name=WP_011148479.1;gbkey=CDS;product=membrane protein;protein_id=WP_011148479.1;transl_table=11;Parent=gene4332,NC_005126.1_transcript8539
NC_005126.1	ANNOgesic	transcript	5126518	5127300	.	-	.	ID=NC_005126.1_transcript8540;detect_lib=fragment;Name=transcript_08540;best_avg_coverage=164.64495530012772
NC_005126.1	RefSeq	gene	5126397	5127233	.	-	.	ID=gene4333;Name=PLU_RS21680;gbkey=Gene;gene_biotype=protein_coding;locus_tag=PLU_RS21680;old_locus_tag=plu4390;Parent=NC_005126.1_transcript8540
NC_005126.1	Protein Homology	CDS	5126397	5127233	.	-	0	ID=cds4256;Dbxref=Genbank:WP_011148480.1;Name=WP_011148480.1;gbkey=CDS;product=hypothetical protein;protein_id=WP_011148480.1;transl_table=11;Parent=gene4333,NC_005126.1_transcript8540
NC_005126.1	ANNOgesic	transcript	5127321	5127343	.	-	.	ID=NC_005126.1_transcript8541;detect_lib=fragment;Name=transcript_08541;best_avg_coverage=12.130434782608695
NC_005126.1	ANNOgesic	transcript	5127616	5127647	.	-	.	ID=NC_005126.1_transcript8542;detect_lib=fragment;Name=transcript_08542;best_avg_coverage=27.5625
NC_005126.1	ANNOgesic	transcript	5127746	5129547	.	+	.	ID=NC_005126.1_transcript8543;detect_lib=fragment;Name=transcript_08543;best_avg_coverage=526.0810210876804
NC_005126.1	RefSeq	repeat_region	5127903	5128036	.	+	.	ID=id1255;gbkey=repeat_region;Parent=NC_005126.1_transcript8543
NC_005126.1	manual	TSS	5127865	5127865	.	+	.	Primary=;Parent=NC_005126.1_transcript8543
NC_005126.1	ANNOgesic	transcript	5128728	5128757	.	-	.	ID=NC_005126.1_transcript8544;detect_lib=fragment;Name=transcript_08544;best_avg_coverage=21.0
NC_005126.1	RefSeq	gene	5128035	5129534	.	-	.	ID=gene4334;Name=PLU_RS21685;gbkey=Gene;gene_biotype=protein_coding;locus_tag=PLU_RS21685;old_locus_tag=plu4391;Parent=NC_005126.1_transcript8544
NC_005126.1	Protein Homology	CDS	5128035	5129534	.	-	0	ID=cds4257;Dbxref=Genbank:WP_011148481.1;Name=WP_011148481.1;gbkey=CDS;product=hypothetical protein;protein_id=WP_011148481.1;transl_table=11;Parent=gene4334,NC_005126.1_transcript8544
NC_005126.1	manual	TSS	5128756	5128756	.	-	.	Primary=;Parent=NC_005126.1_transcript8544
NC_005126.1	ANNOgesic	transcript	5129538	5129563	.	-	.	ID=NC_005126.1_transcript8545;detect_lib=fragment;Name=transcript_08545;best_avg_coverage=28.192307692307693
NC_005126.1	ANNOgesic	transcript	5129833	5129853	.	-	.	ID=NC_005126.1_transcript8546;detect_lib=fragment;Name=transcript_08546;best_avg_coverage=14.285714285714286
NC_005126.1	ANNOgesic	transcript	5129876	5130102	.	-	.	ID=NC_005126.1_transcript8547;detect_lib=fragment;Name=transcript_08547;best_avg_coverage=14.354568874460794
NC_005126.1	ANNOgesic	transcript	5129972	5130018	.	+	.	ID=NC_005126.1_transcript8548;detect_lib=fragment;Name=transcript_08548;best_avg_coverage=46.00437223119297
NC_005126.1	RefSeq	repeat_region	5129917	5130050	.	+	.	ID=id1256;gbkey=repeat_region;Parent=NC_005126.1_transcript8548
NC_005126.1	ANNOgesic	transcript	5130230	5131163	.	-	.	ID=NC_005126.1_transcript8549;detect_lib=fragment;Name=transcript_08549;best_avg_coverage=283.76873661670237
NC_005126.1	ANNOgesic	ncRNA	5130230	5130712	.	-	.	overlap_percent=NA;Name=sRNA_01384;ID=NC_005126.1_srna1384;with_TSS=TSS:5130712_-;sRNA_type=antisense;end_cleavage=NA;overlap_cds=NA;Parent=NC_005126.1_transcript8549
NC_005126.1	ANNOgesic	terminator	5130649	5130666	.	-	.	associated_gene=ncRNA_00522;coverage_decrease=NA;express=False;method=TransTermHP;diff_coverage=NA;ID=NC_005126.1_terminator3082;Name=terminator_03082;Parent=NA,NC_005126.1_transcript8549
NC_005126.1	manual	TSS	5130712	5130712	.	-	.	Primary=;Parent=NC_005126.1_transcript8549
NC_005126.1	manual	TSS	5131044	5131044	.	-	.	Primary=;Parent=NC_005126.1_transcript8549
NC_005126.1	ANNOgesic	transcript	5130341	5131110	.	+	.	ID=NC_005126.1_transcript8550;detect_lib=fragment;Name=transcript_08550;best_avg_coverage=8.238961038961039
NC_005126.1	RefSeq	gene	5130299	5131129	.	+	.	ID=gene4335;Name=PLU_RS21690;gbkey=Gene;gene_biotype=protein_coding;locus_tag=PLU_RS21690;old_locus_tag=plu4392;Parent=NC_005126.1_transcript8550
NC_005126.1	Protein Homology	CDS	5130299	5131129	.	+	0	ID=cds4258;Dbxref=Genbank:WP_011148482.1;Name=WP_011148482.1;Note=regulates the glyoxylate bypass operon (aceBAK)%2C which encodes isocitrate lyase%2C malate synthase and isocitrate dehydrogenase kinase/phosphorylase;gbkey=CDS;product=transcriptional regulator IclR;protein_id=WP_011148482.1;transl_table=11;Parent=gene4335,NC_005126.1_transcript8550
NC_005126.1	ANNOgesic	transcript	5131288	5132031	.	+	.	ID=NC_005126.1_transcript8551;detect_lib=fragment;Name=transcript_08551;best_avg_coverage=2831.3279569892475
NC_005126.1	ANNOgesic	terminator	5131418	5131428	.	+	.	associated_gene=PLU_RS21690;coverage_decrease=NA;express=False;method=TransTermHP;diff_coverage=NA;ID=NC_005126.1_terminator3085;Name=terminator_03085;Parent=NA,NC_005126.1_transcript8551
NC_005126.1	ANNOgesic	transcript	5131320	5131349	.	-	.	ID=NC_005126.1_transcript8552;detect_lib=fragment;Name=transcript_08552;best_avg_coverage=24.4
NC_005126.1	ANNOgesic	transcript	5131435	5132026	.	-	.	ID=NC_005126.1_transcript8553;detect_lib=fragment;Name=transcript_08553;best_avg_coverage=18.87837837837838
NC_005126.1	RefSeq	gene	5131421	5131987	.	-	.	ID=gene4336;Name=PLU_RS21695;gbkey=Gene;gene_biotype=protein_coding;locus_tag=PLU_RS21695;old_locus_tag=plu4393;Parent=NC_005126.1_transcript8553
NC_005126.1	Protein Homology	CDS	5131421	5131987	.	-	0	ID=cds4259;Dbxref=Genbank:WP_011148483.1;Name=WP_011148483.1;gbkey=CDS;product=hypothetical protein;protein_id=WP_011148483.1;transl_table=11;Parent=gene4336,NC_005126.1_transcript8553
NC_005126.1	manual	TSS	5131593	5131593	.	-	.	Primary=;Parent=NC_005126.1_transcript8553
NC_005126.1	manual	TSS	5131674	5131674	.	-	.	Primary=;Parent=NC_005126.1_transcript8553
NC_005126.1	ANNOgesic	transcript	5132391	5132603	.	+	.	ID=NC_005126.1_transcript8554;detect_lib=fragment;Name=transcript_08554;best_avg_coverage=39.89671361502347
NC_005126.1	ANNOgesic	transcript	5132612	5133714	.	-	.	ID=NC_005126.1_transcript8555;detect_lib=fragment;Name=transcript_08555;best_avg_coverage=4.2883046237534
NC_005126.1	RefSeq	gene	5132409	5134166	.	-	.	ID=gene4337;Name=aceK;gbkey=Gene;gene=aceK;gene_biotype=protein_coding;locus_tag=PLU_RS21700;old_locus_tag=plu4394;Parent=NC_005126.1_transcript8555
NC_005126.1	Protein Homology	CDS	5132409	5134166	.	-	0	ID=cds4260;Dbxref=Genbank:WP_011148484.1;Name=WP_011148484.1;Note=catalyzes the phosphorylation/dephosphorylation of the enzyme isocitrate dehydrogenase on a specific serine which regulates activity%3B unphosphorylated IDH is fully active when cells are grown on glucose while the enzyme becomes phosphorylated and inactive in the presence of acetate or ethanol;gbkey=CDS;gene=aceK;product=bifunctional isocitrate dehydrogenase kinase/phosphatase;protein_id=WP_011148484.1;transl_table=11;Parent=gene4337,NC_005126.1_transcript8555
NC_005126.1	manual	TSS	5132639	5132639	.	-	.	Primary=;Parent=NC_005126.1_transcript8555
NC_005126.1	ANNOgesic	transcript	5132672	5132695	.	+	.	ID=NC_005126.1_transcript8556;detect_lib=fragment;Name=transcript_08556;best_avg_coverage=10.791666666666666
NC_005126.1	ANNOgesic	transcript	5132717	5132771	.	+	.	ID=NC_005126.1_transcript8557;detect_lib=fragment;Name=transcript_08557;best_avg_coverage=12.018181818181818
NC_005126.1	ANNOgesic	transcript	5132876	5132903	.	+	.	ID=NC_005126.1_transcript8558;detect_lib=fragment;Name=transcript_08558;best_avg_coverage=11.785714285714286
NC_005126.1	ANNOgesic	transcript	5133045	5133070	.	+	.	ID=NC_005126.1_transcript8559;detect_lib=fragment;Name=transcript_08559;best_avg_coverage=11.846153846153847
NC_005126.1	ANNOgesic	transcript	5133114	5133200	.	+	.	ID=NC_005126.1_transcript8560;detect_lib=fragment;Name=transcript_08560;best_avg_coverage=13.885057471264368
NC_005126.1	ANNOgesic	transcript	5133341	5133654	.	+	.	ID=NC_005126.1_transcript8561;detect_lib=fragment;Name=transcript_08561;best_avg_coverage=13.35031847133758
NC_005126.1	ANNOgesic	transcript	5133668	5133916	.	+	.	ID=NC_005126.1_transcript8562;detect_lib=fragment;Name=transcript_08562;best_avg_coverage=14.401606425702811
NC_005126.1	ANNOgesic	transcript	5133938	5134088	.	+	.	ID=NC_005126.1_transcript8563;detect_lib=fragment;Name=transcript_08563;best_avg_coverage=13.105960264900663
NC_005126.1	ANNOgesic	transcript	5134100	5135026	.	+	.	ID=NC_005126.1_transcript8564;detect_lib=fragment;Name=transcript_08564;best_avg_coverage=24.91801510248112
NC_005126.1	manual	TSS	5134139	5134139	.	+	.	Primary=;Parent=NC_005126.1_transcript8564
NC_005126.1	ANNOgesic	transcript	5135033	5135133	.	+	.	ID=NC_005126.1_transcript8565;detect_lib=fragment;Name=transcript_08565;best_avg_coverage=11.92079207920792
NC_005126.1	ANNOgesic	transcript	5135245	5135515	.	+	.	ID=NC_005126.1_transcript8566;detect_lib=fragment;Name=transcript_08566;best_avg_coverage=14.763837638376383
NC_005126.1	ANNOgesic	transcript	5135535	5135594	.	+	.	ID=NC_005126.1_transcript8567;detect_lib=fragment;Name=transcript_08567;best_avg_coverage=12.166666666666666
NC_005126.1	ANNOgesic	transcript	5135663	5135719	.	-	.	ID=NC_005126.1_transcript8568;detect_lib=fragment;Name=transcript_08568;best_avg_coverage=12.24561403508772
NC_005126.1	RefSeq	gene	5135622	5137220	.	-	.	ID=gene4339;Name=PLU_RS21710;gbkey=Gene;gene_biotype=protein_coding;locus_tag=PLU_RS21710;old_locus_tag=plu4396;Parent=NC_005126.1_transcript8568
NC_005126.1	Protein Homology	CDS	5135622	5137220	.	-	0	ID=cds4262;Dbxref=Genbank:WP_011148486.1;Name=WP_011148486.1;Note=Catalyzes the aldol condensation of glyoxylate with acetyl-CoA to form malate as part of the second step of the glyoxylate bypass and an alternative to the tricarboxylic acid cycle;gbkey=CDS;product=malate synthase A;protein_id=WP_011148486.1;transl_table=11;Parent=gene4339,NC_005126.1_transcript8568
NC_005126.1	ANNOgesic	transcript	5135859	5137112	.	+	.	ID=NC_005126.1_transcript8569;detect_lib=fragment;Name=transcript_08569;best_avg_coverage=16.577352472089313
NC_005126.1	ANNOgesic	transcript	5137530	5137743	.	+	.	ID=NC_005126.1_transcript8570;detect_lib=fragment;Name=transcript_08570;best_avg_coverage=13.901869158878505
NC_005126.1	ANNOgesic	transcript	5137754	5138517	.	+	.	ID=NC_005126.1_transcript8571;detect_lib=fragment;Name=transcript_08571;best_avg_coverage=16.17539267015707
NC_005126.1	ANNOgesic	transcript	5138469	5138499	.	-	.	ID=NC_005126.1_transcript8572;detect_lib=fragment;Name=transcript_08572;best_avg_coverage=138.6451612903226
NC_005126.1	ANNOgesic	transcript	5138914	5139270	.	+	.	ID=NC_005126.1_transcript8573;detect_lib=fragment;Name=transcript_08573;best_avg_coverage=97.73064225693219
NC_005126.1	RefSeq	repeat_region	5139053	5145087	.	+	.	ID=id1257;gbkey=repeat_region;Parent=NC_005126.1_transcript8573,NC_005126.1_transcript8576,NC_005126.1_transcript8577,NC_005126.1_transcript8579,NC_005126.1_transcript8580,NC_005126.1_transcript8581,NC_005126.1_transcript8582,NC_005126.1_transcript8584,NC_005126.1_transcript8586,NC_005126.1_transcript8587,NC_005126.1_transcript8590
NC_005126.1	ANNOgesic	transcript	5139078	5139171	.	-	.	ID=NC_005126.1_transcript8574;detect_lib=fragment;Name=transcript_08574;best_avg_coverage=46.72568574040791
NC_005126.1	ANNOgesic	transcript	5139272	5139533	.	-	.	ID=NC_005126.1_transcript8575;detect_lib=fragment;Name=transcript_08575;best_avg_coverage=1760.1049890946372
NC_005126.1	RefSeq	gene	5139413	5139528	.	-	.	ID=gene4341;Name=PLU_RS21720;gbkey=Gene;gene_biotype=rRNA;locus_tag=PLU_RS21720;old_locus_tag=plur013;Parent=NC_005126.1_transcript8575
NC_005126.1	cmsearch	rRNA	5139413	5139528	.	-	.	ID=rna76;gbkey=rRNA;product=5S ribosomal RNA;Parent=gene4341,NC_005126.1_transcript8575
NC_005126.1	cmsearch	exon	5139413	5139528	.	-	.	ID=id1258;gbkey=rRNA;product=5S ribosomal RNA;Parent=rna76,NC_005126.1_transcript8575
NC_005126.1	manual	TSS	5139529	5139529	.	-	.	Primary=;Parent=NC_005126.1_transcript8575
NC_005126.1	ANNOgesic	transcript	5139291	5139327	.	+	.	ID=NC_005126.1_transcript8576;detect_lib=fragment;Name=transcript_08576;best_avg_coverage=61.2027027027027
NC_005126.1	ANNOgesic	transcript	5139412	5139524	.	+	.	ID=NC_005126.1_transcript8577;detect_lib=fragment;Name=transcript_08577;best_avg_coverage=503.86925832280195
NC_005126.1	ANNOgesic	transcript	5139570	5142789	.	-	.	ID=NC_005126.1_transcript8578;detect_lib=fragment;Name=transcript_08578;best_avg_coverage=1788.0015992553376
NC_005126.1	RefSeq	gene	5139632	5142677	.	-	.	ID=gene4342;Name=PLU_RS21725;gbkey=Gene;gene_biotype=rRNA;locus_tag=PLU_RS21725;old_locus_tag=plur014;Parent=NC_005126.1_transcript8578
NC_005126.1	RefSeq	rRNA	5139632	5142677	.	-	.	ID=rna77;gbkey=rRNA;product=23S ribosomal RNA;Parent=gene4342,NC_005126.1_transcript8578
NC_005126.1	RefSeq	exon	5139632	5142677	.	-	.	ID=id1259;gbkey=rRNA;product=23S ribosomal RNA;Parent=rna77,NC_005126.1_transcript8578
NC_005126.1	BSRD	ncRNA	5142676	5142776	.	-	.	Name=StyR-44;ID=VCdMG2bk25EDpSdUufiMB1Z72EY.1557996442410.33181;Parent=NC_005126.1_transcript8578
NC_005126.1	manual	TSS	5142667	5142667	.	-	.	Primary=;Parent=NC_005126.1_transcript8578
NC_005126.1	ANNOgesic	transcript	5139653	5142006	.	+	.	ID=NC_005126.1_transcript8579;detect_lib=fragment;Name=transcript_08579;best_avg_coverage=1587.7511601327408
NC_005126.1	ANNOgesic	transcript	5142128	5142299	.	+	.	ID=NC_005126.1_transcript8580;detect_lib=fragment;Name=transcript_08580;best_avg_coverage=967.014534883864
NC_005126.1	ANNOgesic	transcript	5142395	5142562	.	+	.	ID=NC_005126.1_transcript8581;detect_lib=fragment;Name=transcript_08581;best_avg_coverage=1319.4013605443781
NC_005126.1	ANNOgesic	transcript	5142642	5142947	.	+	.	ID=NC_005126.1_transcript8582;detect_lib=fragment;Name=transcript_08582;best_avg_coverage=598.4448957361586
NC_005126.1	ANNOgesic	transcript	5142831	5142939	.	-	.	ID=NC_005126.1_transcript8583;detect_lib=fragment;Name=transcript_08583;best_avg_coverage=422.37828746185323
NC_005126.1	RefSeq	gene	5142831	5142906	.	-	.	ID=gene4343;Name=PLU_RS21730;gbkey=Gene;gene_biotype=tRNA;locus_tag=PLU_RS21730;old_locus_tag=plut065;Parent=NC_005126.1_transcript8583
NC_005126.1	tRNAscan-SE	tRNA	5142831	5142906	.	-	.	ID=rna78;anticodon=(pos:complement(5142871..5142873));gbkey=tRNA;product=tRNA-Ala;Parent=gene4343,NC_005126.1_transcript8583
NC_005126.1	tRNAscan-SE	exon	5142831	5142906	.	-	.	ID=id1260;anticodon=(pos:complement(5142871..5142873));gbkey=tRNA;product=tRNA-Ala;Parent=rna78,NC_005126.1_transcript8583
NC_005126.1	ANNOgesic	transcript	5142954	5143133	.	+	.	ID=NC_005126.1_transcript8584;detect_lib=fragment;Name=transcript_08584;best_avg_coverage=376.84814814815013
NC_005126.1	ANNOgesic	transcript	5143036	5144765	.	-	.	ID=NC_005126.1_transcript8585;detect_lib=fragment;Name=transcript_08585;best_avg_coverage=6232.302259125337
NC_005126.1	RefSeq	gene	5143036	5143112	.	-	.	ID=gene4344;Name=PLU_RS21735;gbkey=Gene;gene_biotype=tRNA;locus_tag=PLU_RS21735;old_locus_tag=plut066;Parent=NC_005126.1_transcript8585
NC_005126.1	tRNAscan-SE	tRNA	5143036	5143112	.	-	.	ID=rna79;anticodon=(pos:complement(5143076..5143078));gbkey=tRNA;product=tRNA-Ile;Parent=gene4344,NC_005126.1_transcript8585
NC_005126.1	tRNAscan-SE	exon	5143036	5143112	.	-	.	ID=id1261;anticodon=(pos:complement(5143076..5143078));gbkey=tRNA;product=tRNA-Ile;Parent=rna79,NC_005126.1_transcript8585
NC_005126.1	RefSeq	gene	5143178	5144727	.	-	.	ID=gene4345;Name=PLU_RS21740;gbkey=Gene;gene_biotype=rRNA;locus_tag=PLU_RS21740;old_locus_tag=plur015;Parent=NC_005126.1_transcript8585
NC_005126.1	RefSeq	rRNA	5143178	5144727	.	-	.	ID=rna80;gbkey=rRNA;product=16S ribosomal RNA;Parent=gene4345,NC_005126.1_transcript8585
NC_005126.1	RefSeq	exon	5143178	5144727	.	-	.	ID=id1262;gbkey=rRNA;product=16S ribosomal RNA;Parent=rna80,NC_005126.1_transcript8585
NC_005126.1	manual	TSS	5143148	5143148	.	-	.	Primary=;Parent=NC_005126.1_transcript8585
NC_005126.1	manual	TSS	5144724	5144724	.	-	.	Primary=;Parent=NC_005126.1_transcript8585
NC_005126.1	ANNOgesic	transcript	5143147	5143875	.	+	.	ID=NC_005126.1_transcript8586;detect_lib=fragment;Name=transcript_08586;best_avg_coverage=1544.6265268794782
NC_005126.1	ANNOgesic	transcript	5143888	5144925	.	+	.	ID=NC_005126.1_transcript8587;detect_lib=fragment;Name=transcript_08587;best_avg_coverage=1146.21007431858
NC_005126.1	ANNOgesic	transcript	5144772	5144912	.	-	.	ID=NC_005126.1_transcript8588;detect_lib=fragment;Name=transcript_08588;best_avg_coverage=3138.2434143875957
NC_005126.1	ANNOgesic	ncRNA	5144772	5144909	.	-	.	overlap_percent=NA;Name=sRNA_01395;ID=NC_005126.1_srna1395;with_TSS=TSS:5144909_-;sRNA_type=intergenic;end_cleavage=NA;overlap_cds=NA;Parent=NC_005126.1_transcript8588
NC_005126.1	manual	TSS	5144909	5144909	.	-	.	Primary=;Parent=NC_005126.1_transcript8588
NC_005126.1	ANNOgesic	transcript	5144970	5145004	.	-	.	ID=NC_005126.1_transcript8589;detect_lib=fragment;Name=transcript_08589;best_avg_coverage=32.077551020407434
NC_005126.1	ANNOgesic	transcript	5144982	5149129	.	+	.	ID=NC_005126.1_transcript8590;detect_lib=fragment;Name=transcript_08590;best_avg_coverage=99.2569913211187
NC_005126.1	manual	TSS	5147067	5147067	.	+	.	Primary=;Parent=NC_005126.1_transcript8590
NC_005126.1	ANNOgesic	transcript	5145012	5145206	.	-	.	ID=NC_005126.1_transcript8591;detect_lib=fragment;Name=transcript_08591;best_avg_coverage=12.585457875457847
NC_005126.1	RefSeq	terminator	5145060	5145072	.	-	.	ID=id1263;gbkey=regulatory;Parent=NC_005126.1_transcript8591
NC_005126.1	RefSeq	gene	5145111	5145647	.	-	.	ID=gene4346;Name=PLU_RS21745;gbkey=Gene;gene_biotype=protein_coding;locus_tag=PLU_RS21745;old_locus_tag=plu4398;Parent=NC_005126.1_transcript8591
NC_005126.1	Protein Homology	CDS	5145111	5145647	.	-	0	ID=cds4264;Dbxref=Genbank:WP_011148488.1;Name=WP_011148488.1;gbkey=CDS;product=protoporphyrinogen oxidase;protein_id=WP_011148488.1;transl_table=11;Parent=gene4346,NC_005126.1_transcript8591
NC_005126.1	ANNOgesic	transcript	5145795	5147054	.	-	.	ID=NC_005126.1_transcript8592;detect_lib=fragment;Name=transcript_08592;best_avg_coverage=3.2476190476190476
NC_005126.1	RefSeq	gene	5145671	5147122	.	-	.	ID=gene4347;Name=PLU_RS21750;gbkey=Gene;gene_biotype=protein_coding;locus_tag=PLU_RS21750;old_locus_tag=plu4399;Parent=NC_005126.1_transcript8592
NC_005126.1	Protein Homology	CDS	5145671	5147122	.	-	0	ID=cds4265;Dbxref=Genbank:WP_011148489.1;Name=WP_011148489.1;gbkey=CDS;product=potassium transporter;protein_id=WP_011148489.1;transl_table=11;Parent=gene4347,NC_005126.1_transcript8592
NC_005126.1	manual	TSS	5145816	5145816	.	-	.	Primary=;Parent=NC_005126.1_transcript8592
NC_005126.1	manual	TSS	5146111	5146111	.	-	.	Primary=;Parent=NC_005126.1_transcript8592
NC_005126.1	manual	TSS	5146960	5146960	.	-	.	Primary=;Parent=NC_005126.1_transcript8592
NC_005126.1	ANNOgesic	transcript	5147146	5147411	.	-	.	ID=NC_005126.1_transcript8593;detect_lib=fragment;Name=transcript_08593;best_avg_coverage=10.819548872180452
NC_005126.1	RefSeq	gene	5147160	5147771	.	-	.	ID=gene4348;Name=PLU_RS21755;gbkey=Gene;gene_biotype=protein_coding;locus_tag=PLU_RS21755;old_locus_tag=plu4400;Parent=NC_005126.1_transcript8593
NC_005126.1	Protein Homology	CDS	5147160	5147771	.	-	0	ID=cds4266;Dbxref=Genbank:WP_011148490.1;Name=WP_011148490.1;gbkey=CDS;product=YigZ family protein;protein_id=WP_011148490.1;transl_table=11;Parent=gene4348,NC_005126.1_transcript8593
NC_005126.1	ANNOgesic	transcript	5149370	5152797	.	-	.	ID=NC_005126.1_transcript8594;detect_lib=fragment;Name=transcript_08594;best_avg_coverage=226.31155192532088
NC_005126.1	manual	TSS	5151070	5151070	.	-	.	Primary=;Parent=NC_005126.1_transcript8594
NC_005126.1	ANNOgesic	transcript	5149567	5151345	.	+	.	ID=NC_005126.1_transcript8595;detect_lib=fragment;Name=transcript_08595;best_avg_coverage=3.0629567172568857
NC_005126.1	RefSeq	gene	5149379	5151565	.	+	.	ID=gene4350;Name=fadB;gbkey=Gene;gene=fadB;gene_biotype=protein_coding;locus_tag=PLU_RS21765;old_locus_tag=plu4402;Parent=NC_005126.1_transcript8595
NC_005126.1	Protein Homology	CDS	5149379	5151565	.	+	0	ID=cds4268;Dbxref=Genbank:WP_011148492.1;Name=WP_011148492.1;Note=includes enoyl-CoA hydratase%2C delta(3)-cis-delta(2)-trans-enoyl-CoA isomerase%2C 3-hydroxyacyl-CoA dehydrogenase%2C and 3-hydroxybutyryl-CoA epimerase%3B catalyzes the formation of an hydroxyacyl-CoA by addition of water on enoyl-CoA%3B also exhibits 3-hydroxyacyl-CoA epimerase and 3-hydroxyacyl-CoA dehydrogenase activities%3B forms a heterotetramer with FadA%3B similar to FadI2J2 complex%3B functions in beta-oxidation of fatty acids;gbkey=CDS;gene=fadB;product=fatty acid oxidation complex subunit alpha;protein_id=WP_011148492.1;transl_table=11;Parent=gene4350,NC_005126.1_transcript8595
NC_005126.1	manual	TSS	5150504	5150504	.	+	.	Primary=;Parent=NC_005126.1_transcript8595
NC_005126.1	ANNOgesic	transcript	5151668	5155548	.	+	.	ID=NC_005126.1_transcript8596;detect_lib=fragment;Name=transcript_08596;best_avg_coverage=49.27699046637465
NC_005126.1	RefSeq	gene	5151577	5152743	.	+	.	ID=gene4351;Name=fadA;gbkey=Gene;gene=fadA;gene_biotype=protein_coding;locus_tag=PLU_RS21770;old_locus_tag=plu4403;Parent=NC_005126.1_transcript8596
NC_005126.1	Protein Homology	CDS	5151577	5152743	.	+	0	ID=cds4269;Dbxref=Genbank:WP_011148493.1;Name=WP_011148493.1;Note=FadA%3B fatty acid oxidation complex component beta%3B functions in a heterotetramer with FadB%3B similar to FadI2J2 complex%3B functions in beta-oxidation of fatty acids;gbkey=CDS;gene=fadA;product=3-ketoacyl-CoA thiolase;protein_id=WP_011148493.1;transl_table=11;Parent=gene4351,NC_005126.1_transcript8596
NC_005126.1	RefSeq	terminator	5152792	5152810	.	+	.	ID=id1264;gbkey=regulatory;Parent=NC_005126.1_transcript8596
NC_005126.1	RefSeq	gene	5155224	5155535	.	+	.	ID=gene4354;Name=PLU_RS21785;gbkey=Gene;gene_biotype=protein_coding;locus_tag=PLU_RS21785;Parent=NC_005126.1_transcript8596
NC_005126.1	GeneMarkS+	CDS	5155224	5155535	.	+	0	ID=cds4272;Dbxref=Genbank:WP_041380406.1;Name=WP_041380406.1;gbkey=CDS;product=hypothetical protein;protein_id=WP_041380406.1;transl_table=11;Parent=gene4354,NC_005126.1_transcript8596
NC_005126.1	ANNOgesic	terminator	5152792	5152810	.	+	.	associated_gene=PLU_RS21770;coverage_decrease=NA;express=False;method=TransTermHP;diff_coverage=NA;ID=NC_005126.1_terminator3097;Name=terminator_03097;Parent=NA,NC_005126.1_transcript8596
NC_005126.1	manual	TSS	5151991	5151991	.	+	.	Primary=;Parent=NC_005126.1_transcript8596
NC_005126.1	manual	TSS	5152204	5152204	.	+	.	Primary=;Parent=NC_005126.1_transcript8596
NC_005126.1	manual	TSS	5152357	5152357	.	+	.	Primary=;Parent=NC_005126.1_transcript8596
NC_005126.1	manual	TSS	5152834	5152834	.	+	.	Primary=;Parent=NC_005126.1_transcript8596
NC_005126.1	manual	TSS	5152949	5152949	.	+	.	Primary=;Parent=NC_005126.1_transcript8596
NC_005126.1	ANNOgesic	transcript	5153526	5154824	.	-	.	ID=NC_005126.1_transcript8597;detect_lib=fragment;Name=transcript_08597;best_avg_coverage=6.176289453425712
NC_005126.1	RefSeq	gene	5152827	5153528	.	-	.	ID=gene4352;Name=fre;gbkey=Gene;gene=fre;gene_biotype=protein_coding;gene_synonym=fadI;locus_tag=PLU_RS21775;old_locus_tag=plu4404;Parent=NC_005126.1_transcript8597
NC_005126.1	Protein Homology	CDS	5152827	5153528	.	-	0	ID=cds4270;Dbxref=Genbank:WP_011148494.1;Name=WP_011148494.1;Note=NAD(P)H-flavin reductase%3B catalyzes the reversible oxidation/reduction of NAD(P) and flavine mononucleotide%3B in Salmonella and E. coli this protein also reduces aquacob(III)alamin to cob(II)alamin;gbkey=CDS;gene=fre;product=NAD(P)H-flavin reductase;protein_id=WP_011148494.1;transl_table=11;Parent=gene4352,NC_005126.1_transcript8597
NC_005126.1	RefSeq	gene	5153539	5155011	.	-	.	ID=gene4353;Name=PLU_RS21780;gbkey=Gene;gene_biotype=protein_coding;locus_tag=PLU_RS21780;old_locus_tag=plu4405;Parent=NC_005126.1_transcript8597
NC_005126.1	Protein Homology	CDS	5153539	5155011	.	-	0	ID=cds4271;Dbxref=Genbank:WP_041380405.1;Name=WP_041380405.1;Note=catalyzes the decarboxylation of 3-octaprenyl-4-hydroxy benzoate to 2-octaprenylphenol;gbkey=CDS;product=3-octaprenyl-4-hydroxybenzoate decarboxylase;protein_id=WP_041380405.1;transl_table=11;Parent=gene4353,NC_005126.1_transcript8597
NC_005126.1	manual	TSS	5154297	5154297	.	-	.	Primary=;Parent=NC_005126.1_transcript8597
NC_005126.1	manual	TSS	5154452	5154452	.	-	.	Primary=;Parent=NC_005126.1_transcript8597
NC_005126.1	ANNOgesic	transcript	5155207	5155244	.	-	.	ID=NC_005126.1_transcript8598;detect_lib=fragment;Name=transcript_08598;best_avg_coverage=11.342105263157896
NC_005126.1	ANNOgesic	transcript	5155576	5166455	.	+	.	ID=NC_005126.1_transcript8599;detect_lib=fragment;Name=transcript_08599;best_avg_coverage=204.10184399858468
NC_005126.1	RefSeq	gene	5155638	5156126	.	+	.	ID=gene4355;Name=rfaH;gbkey=Gene;gene=rfaH;gene_biotype=protein_coding;locus_tag=PLU_RS21790;old_locus_tag=plu4406;Parent=NC_005126.1_transcript8599
NC_005126.1	Protein Homology	CDS	5155638	5156126	.	+	0	ID=cds4273;Dbxref=Genbank:WP_011148496.1;Name=WP_011148496.1;gbkey=CDS;gene=rfaH;product=transcriptional activator RfaH;protein_id=WP_011148496.1;transl_table=11;Parent=gene4355,NC_005126.1_transcript8599
NC_005126.1	RefSeq	repeat_region	5158846	5158983	.	+	.	ID=id1267;gbkey=repeat_region;Parent=NC_005126.1_transcript8599
NC_005126.1	RefSeq	repeat_region	5166022	5166156	.	+	.	ID=id1268;gbkey=repeat_region;Parent=NC_005126.1_transcript8599
NC_005126.1	ANNOgesic	terminator	5155593	5155613	.	+	.	associated_gene=PLU_RS21785;coverage_decrease=NA;express=False;method=TransTermHP;diff_coverage=NA;ID=NC_005126.1_terminator3098;Name=terminator_03098;Parent=NA,NC_005126.1_transcript8599
NC_005126.1	ANNOgesic	terminator	5156133	5156166	.	+	.	associated_gene=rfaH;coverage_decrease=NA;express=False;method=gene_converged,TransTermHP;diff_coverage=NA;ID=NC_005126.1_terminator3100;Name=terminator_03100;Parent=NA,NC_005126.1_transcript8599
NC_005126.1	manual	TSS	5155581	5155581	.	+	.	Primary=;Parent=NC_005126.1_transcript8599
NC_005126.1	manual	TSS	5155843	5155843	.	+	.	Primary=;Parent=NC_005126.1_transcript8599
NC_005126.1	manual	TSS	5156753	5156753	.	+	.	Primary=;Parent=NC_005126.1_transcript8599
NC_005126.1	manual	TSS	5157055	5157055	.	+	.	Primary=;Parent=NC_005126.1_transcript8599
NC_005126.1	manual	TSS	5157296	5157296	.	+	.	Primary=;Parent=NC_005126.1_transcript8599
NC_005126.1	manual	TSS	5158098	5158098	.	+	.	Primary=;Parent=NC_005126.1_transcript8599
NC_005126.1	manual	TSS	5162144	5162144	.	+	.	Primary=;Parent=NC_005126.1_transcript8599
NC_005126.1	ANNOgesic	transcript	5155627	5157184	.	-	.	ID=NC_005126.1_transcript8600;detect_lib=fragment;Name=transcript_08600;best_avg_coverage=172.6925545571245
NC_005126.1	RefSeq	terminator	5156139	5156161	.	-	.	ID=id1265;gbkey=regulatory;Parent=NC_005126.1_transcript8600
NC_005126.1	RefSeq	gene	5156176	5157189	.	-	.	ID=gene4356;Name=PLU_RS21795;gbkey=Gene;gene_biotype=protein_coding;locus_tag=PLU_RS21795;old_locus_tag=plu4407;Parent=NC_005126.1_transcript8600
NC_005126.1	Protein Homology	CDS	5156176	5157189	.	-	0	ID=cds4274;Dbxref=Genbank:WP_011148497.1;Name=WP_011148497.1;Note=catalyzes the formation of porphobilinogen from 5-aminolevulinate;gbkey=CDS;product=delta-aminolevulinic acid dehydratase;protein_id=WP_011148497.1;transl_table=11;Parent=gene4356,NC_005126.1_transcript8600
NC_005126.1	manual	TSS	5156248	5156248	.	-	.	Primary=;Parent=NC_005126.1_transcript8600
NC_005126.1	ANNOgesic	transcript	5157264	5157294	.	-	.	ID=NC_005126.1_transcript8601;detect_lib=fragment;Name=transcript_08601;best_avg_coverage=29.161290322580644
NC_005126.1	ANNOgesic	transcript	5157382	5158179	.	-	.	ID=NC_005126.1_transcript8602;detect_lib=fragment;Name=transcript_08602;best_avg_coverage=6.521303258145363
NC_005126.1	RefSeq	gene	5157299	5158081	.	-	.	ID=gene4357;Name=PLU_RS21800;gbkey=Gene;gene_biotype=protein_coding;locus_tag=PLU_RS21800;old_locus_tag=plu4408;Parent=NC_005126.1_transcript8602
NC_005126.1	Protein Homology	CDS	5157299	5158081	.	-	0	ID=cds4275;Dbxref=Genbank:WP_011148498.1;Name=WP_011148498.1;Note=with TatABE forms the twin-arginine translocation complex which is involved in the transport of proteins across the cytoplasmic membrane;gbkey=CDS;product=preprotein translocase subunit TatC;protein_id=WP_011148498.1;transl_table=11;Parent=gene4357,NC_005126.1_transcript8602
NC_005126.1	RefSeq	gene	5158103	5158546	.	-	.	ID=gene4358;Name=PLU_RS21805;gbkey=Gene;gene_biotype=protein_coding;locus_tag=PLU_RS21805;old_locus_tag=plu4409;Parent=NC_005126.1_transcript8602
NC_005126.1	Protein Homology	CDS	5158103	5158546	.	-	0	ID=cds4276;Dbxref=Genbank:WP_011148499.1;Name=WP_011148499.1;gbkey=CDS;product=sec-independent translocase;protein_id=WP_011148499.1;transl_table=11;Parent=gene4358,NC_005126.1_transcript8602
NC_005126.1	manual	TSS	5157539	5157539	.	-	.	Primary=;Parent=NC_005126.1_transcript8602
NC_005126.1	ANNOgesic	transcript	5158572	5158724	.	-	.	ID=NC_005126.1_transcript8603;detect_lib=fragment;Name=transcript_08603;best_avg_coverage=10.967320261437909
NC_005126.1	RefSeq	gene	5158550	5158810	.	-	.	ID=gene4359;Name=PLU_RS21810;gbkey=Gene;gene_biotype=protein_coding;locus_tag=PLU_RS21810;old_locus_tag=plu4410;Parent=NC_005126.1_transcript8603
NC_005126.1	Protein Homology	CDS	5158550	5158810	.	-	0	ID=cds4277;Dbxref=Genbank:WP_011148500.1;Name=WP_011148500.1;gbkey=CDS;product=protein translocase TatA;protein_id=WP_011148500.1;transl_table=11;Parent=gene4359,NC_005126.1_transcript8603
NC_005126.1	ANNOgesic	transcript	5158849	5159035	.	-	.	ID=NC_005126.1_transcript8604;detect_lib=fragment;Name=transcript_08604;best_avg_coverage=73.85014565067621
NC_005126.1	ANNOgesic	transcript	5159045	5160161	.	-	.	ID=NC_005126.1_transcript8605;detect_lib=fragment;Name=transcript_08605;best_avg_coverage=6.5828111011638315
NC_005126.1	RefSeq	gene	5159037	5160674	.	-	.	ID=gene4360;Name=ubiB;gbkey=Gene;gene=ubiB;gene_biotype=protein_coding;gene_synonym=aarF,yigQ,yigR;locus_tag=PLU_RS21815;old_locus_tag=plu4411;Parent=NC_005126.1_transcript8605
NC_005126.1	Protein Homology	CDS	5159037	5160674	.	-	0	ID=cds4278;Dbxref=Genbank:WP_011148501.1;Name=WP_011148501.1;Note=an Escherichia coli mutant results in accumulation of octaprenylphenol and no ubiquinone%3B functions in the formation of 2-octaprenyl-6-hydroxy-phenol from 2-octaprenylphenol in ubiquinone (coenzyme Q) biosynthesis%3B similar to eukaryotic proteins that exhibit kinase functions;gbkey=CDS;gene=ubiB;product=ubiquinone biosynthesis protein UbiB;protein_id=WP_011148501.1;transl_table=11;Parent=gene4360,NC_005126.1_transcript8605
NC_005126.1	manual	TSS	5159259	5159259	.	-	.	Primary=;Parent=NC_005126.1_transcript8605
NC_005126.1	manual	TSS	5159560	5159560	.	-	.	Primary=;Parent=NC_005126.1_transcript8605
NC_005126.1	manual	TSS	5159920	5159920	.	-	.	Primary=;Parent=NC_005126.1_transcript8605
NC_005126.1	ANNOgesic	transcript	5160698	5161921	.	-	.	ID=NC_005126.1_transcript8606;detect_lib=fragment;Name=transcript_08606;best_avg_coverage=4.068627450980392
NC_005126.1	RefSeq	gene	5160661	5161311	.	-	.	ID=gene4361;Name=PLU_RS21820;gbkey=Gene;gene_biotype=protein_coding;locus_tag=PLU_RS21820;old_locus_tag=plu4412;Parent=NC_005126.1_transcript8606
NC_005126.1	Protein Homology	CDS	5160661	5161311	.	-	0	ID=cds4279;Dbxref=Genbank:WP_041380407.1;Name=WP_041380407.1;gbkey=CDS;product=SCP2 domain-containing protein;protein_id=WP_041380407.1;transl_table=11;Parent=gene4361,NC_005126.1_transcript8606
NC_005126.1	RefSeq	gene	5161313	5162068	.	-	.	ID=gene4362;Name=ubiE;gbkey=Gene;gene=ubiE;gene_biotype=protein_coding;locus_tag=PLU_RS21825;old_locus_tag=plu4413;Parent=NC_005126.1_transcript8606
NC_005126.1	Protein Homology	CDS	5161313	5162068	.	-	0	ID=cds4280;Dbxref=Genbank:WP_011148503.1;Name=WP_011148503.1;Note=Catalyzes the carbon methylation reaction in the biosynthesis of ubiquinone and menaquinone;gbkey=CDS;gene=ubiE;product=ubiquinone/menaquinone biosynthesis C-methyltransferase UbiE;protein_id=WP_011148503.1;transl_table=11;Parent=gene4362,NC_005126.1_transcript8606
NC_005126.1	manual	TSS	5161509	5161509	.	-	.	Primary=;Parent=NC_005126.1_transcript8606
NC_005126.1	manual	TSS	5161719	5161719	.	-	.	Primary=;Parent=NC_005126.1_transcript8606
NC_005126.1	ANNOgesic	transcript	5162213	5162593	.	-	.	ID=NC_005126.1_transcript8607;detect_lib=fragment;Name=transcript_08607;best_avg_coverage=5.1128608923884515
NC_005126.1	RefSeq	gene	5162141	5163472	.	-	.	ID=gene4363;Name=PLU_RS21830;gbkey=Gene;gene_biotype=protein_coding;locus_tag=PLU_RS21830;old_locus_tag=plu4414;Parent=NC_005126.1_transcript8607
NC_005126.1	Protein Homology	CDS	5162141	5163472	.	-	0	ID=cds4281;Dbxref=Genbank:WP_049789848.1;Name=WP_049789848.1;Note=YigN%3B nuclease that may cleave DNA structures arising during the recombination of short-inverted repeats and thereby prevents the inversion of the internal sequence%3B transcription is induced by DNA-damaging agents such as nalidixic acid or mitomycin C in a LexA-dependent manner;gbkey=CDS;product=recombinase RmuC;protein_id=WP_049789848.1;transl_table=11;Parent=gene4363,NC_005126.1_transcript8607
NC_005126.1	ANNOgesic	transcript	5163893	5163955	.	-	.	ID=NC_005126.1_transcript8608;detect_lib=fragment;Name=transcript_08608;best_avg_coverage=20.3015873015873
NC_005126.1	RefSeq	gene	5163602	5164132	.	-	.	ID=gene4364;Name=PLU_RS21835;gbkey=Gene;gene_biotype=protein_coding;locus_tag=PLU_RS21835;old_locus_tag=plu4415;Parent=NC_005126.1_transcript8608
NC_005126.1	Protein Homology	CDS	5163602	5164132	.	-	0	ID=cds4282;Dbxref=Genbank:WP_011148505.1;Name=WP_011148505.1;gbkey=CDS;product=cytochrome o ubiquinol oxidase;protein_id=WP_011148505.1;transl_table=11;Parent=gene4364,NC_005126.1_transcript8608
NC_005126.1	ANNOgesic	transcript	5164383	5164408	.	-	.	ID=NC_005126.1_transcript8609;detect_lib=fragment;Name=transcript_08609;best_avg_coverage=16.23076923076923
NC_005126.1	RefSeq	gene	5164331	5165113	.	-	.	ID=gene4365;Name=PLU_RS21840;gbkey=Gene;gene_biotype=protein_coding;locus_tag=PLU_RS21840;old_locus_tag=plu4416;Parent=NC_005126.1_transcript8609
NC_005126.1	Protein Homology	CDS	5164331	5165113	.	-	0	ID=cds4283;Dbxref=Genbank:WP_011148506.1;Name=WP_011148506.1;gbkey=CDS;product=C4-dicarboxylate ABC transporter;protein_id=WP_011148506.1;transl_table=11;Parent=gene4365,NC_005126.1_transcript8609
NC_005126.1	ANNOgesic	transcript	5165216	5165391	.	-	.	ID=NC_005126.1_transcript8610;detect_lib=fragment;Name=transcript_08610;best_avg_coverage=7.6647727272727275
NC_005126.1	RefSeq	gene	5165208	5165963	.	-	.	ID=gene4366;Name=PLU_RS21845;gbkey=Gene;gene_biotype=protein_coding;locus_tag=PLU_RS21845;old_locus_tag=plu4417;Parent=NC_005126.1_transcript8610
NC_005126.1	Protein Homology	CDS	5165208	5165963	.	-	0	ID=cds4284;Dbxref=Genbank:WP_011148507.1;Name=WP_011148507.1;Note=catalyzes the reversible phosphorylytic cleavage of uridine and deoxyuridine to uracil and ribose- or deoxyribose-1-phosphate%3B involved in the pyrimidine salvage pathway;gbkey=CDS;product=uridine phosphorylase;protein_id=WP_011148507.1;transl_table=11;Parent=gene4366,NC_005126.1_transcript8610
NC_005126.1	ANNOgesic	transcript	5165973	5166103	.	-	.	ID=NC_005126.1_transcript8611;detect_lib=fragment;Name=transcript_08611;best_avg_coverage=20.49074375581773
NC_005126.1	ANNOgesic	transcript	5166356	5166461	.	-	.	ID=NC_005126.1_transcript8612;detect_lib=fragment;Name=transcript_08612;best_avg_coverage=44.056603773584904
NC_005126.1	ANNOgesic	transcript	5166766	5166792	.	+	.	ID=NC_005126.1_transcript8613;detect_lib=fragment;Name=transcript_08613;best_avg_coverage=18.40740740740741
NC_005126.1	ANNOgesic	transcript	5166783	5167650	.	-	.	ID=NC_005126.1_transcript8614;detect_lib=fragment;Name=transcript_08614;best_avg_coverage=698.1693548387096
NC_005126.1	ANNOgesic	terminator	5166844	5166854	.	-	.	associated_gene=ncRNA_00524;coverage_decrease=NA;express=False;method=TransTermHP;diff_coverage=NA;ID=NC_005126.1_terminator3104;Name=terminator_03104;Parent=NA,NC_005126.1_transcript8614
NC_005126.1	ANNOgesic	transcript	5166957	5167499	.	+	.	ID=NC_005126.1_transcript8615;detect_lib=fragment;Name=transcript_08615;best_avg_coverage=19.500920810313076
NC_005126.1	RefSeq	gene	5166814	5167470	.	+	.	ID=gene4367;Name=PLU_RS21850;gbkey=Gene;gene_biotype=protein_coding;locus_tag=PLU_RS21850;old_locus_tag=plu4418;Parent=NC_005126.1_transcript8615
NC_005126.1	Protein Homology	CDS	5166814	5167470	.	+	0	ID=cds4285;Dbxref=Genbank:WP_011148508.1;Name=WP_011148508.1;gbkey=CDS;product=Pyrrolidone-carboxylate peptidase 2;protein_id=WP_011148508.1;transl_table=11;Parent=gene4367,NC_005126.1_transcript8615
NC_005126.1	manual	TSS	5166995	5166995	.	+	.	Primary=;Parent=NC_005126.1_transcript8615
NC_005126.1	manual	TSS	5167103	5167103	.	+	.	Primary=;Parent=NC_005126.1_transcript8615
NC_005126.1	ANNOgesic	transcript	5167507	5171079	.	+	.	ID=NC_005126.1_transcript8616;detect_lib=fragment;Name=transcript_08616;best_avg_coverage=478.3954659949622
NC_005126.1	ANNOgesic	terminator	5167669	5167691	.	+	.	associated_gene=PLU_RS21850;coverage_decrease=NA;express=False;method=TransTermHP;diff_coverage=NA;ID=NC_005126.1_terminator3106;Name=terminator_03106;Parent=NA,NC_005126.1_transcript8616
NC_005126.1	ANNOgesic	transcript	5167698	5168337	.	-	.	ID=NC_005126.1_transcript8617;detect_lib=fragment;Name=transcript_08617;best_avg_coverage=21.334375
NC_005126.1	RefSeq	gene	5167715	5168548	.	-	.	ID=gene4368;Name=PLU_RS21855;gbkey=Gene;gene_biotype=protein_coding;locus_tag=PLU_RS21855;old_locus_tag=plu4419;Parent=NC_005126.1_transcript8617
NC_005126.1	Protein Homology	CDS	5167715	5168548	.	-	0	ID=cds4286;Dbxref=Genbank:WP_011148509.1;Name=WP_011148509.1;gbkey=CDS;product=hypothetical protein;protein_id=WP_011148509.1;transl_table=11;Parent=gene4368,NC_005126.1_transcript8617
NC_005126.1	ANNOgesic	transcript	5168740	5171105	.	-	.	ID=NC_005126.1_transcript8618;detect_lib=fragment;Name=transcript_08618;best_avg_coverage=6.887151310228234
NC_005126.1	RefSeq	gene	5168791	5171067	.	-	.	ID=gene4369;Name=PLU_RS21860;gbkey=Gene;gene_biotype=protein_coding;locus_tag=PLU_RS21860;old_locus_tag=plu4420;Parent=NC_005126.1_transcript8618
NC_005126.1	Protein Homology	CDS	5168791	5171067	.	-	0	ID=cds4287;Dbxref=Genbank:WP_011148510.1;Name=WP_011148510.1;gbkey=CDS;product=5-methyltetrahydropteroyltriglutamate--homocysteine methyltransferase;protein_id=WP_011148510.1;transl_table=11;Parent=gene4369,NC_005126.1_transcript8618
NC_005126.1	manual	TSS	5169170	5169170	.	-	.	Primary=;Parent=NC_005126.1_transcript8618
NC_005126.1	manual	TSS	5171104	5171104	.	-	.	Primary=;Parent=NC_005126.1_transcript8618
NC_005126.1	ANNOgesic	transcript	5171217	5171450	.	-	.	ID=NC_005126.1_transcript8619;detect_lib=fragment;Name=transcript_08619;best_avg_coverage=16.29059829059829
NC_005126.1	ANNOgesic	transcript	5171461	5172191	.	-	.	ID=NC_005126.1_transcript8620;detect_lib=fragment;Name=transcript_08620;best_avg_coverage=17.567715458276332
NC_005126.1	manual	TSS	5172123	5172123	.	-	.	Primary=;Parent=NC_005126.1_transcript8620
NC_005126.1	ANNOgesic	transcript	5171626	5174113	.	+	.	ID=NC_005126.1_transcript8621;detect_lib=fragment;Name=transcript_08621;best_avg_coverage=189.1306270096463
NC_005126.1	RefSeq	gene	5171176	5172111	.	+	.	ID=gene4370;Name=PLU_RS21865;gbkey=Gene;gene_biotype=protein_coding;locus_tag=PLU_RS21865;old_locus_tag=plu4421;Parent=NC_005126.1_transcript8621
NC_005126.1	Protein Homology	CDS	5171176	5172111	.	+	0	ID=cds4288;Dbxref=Genbank:WP_011148511.1;Name=WP_011148511.1;Note=homocysteine-binding%3B positive regulator of metA%2C metE and metH;gbkey=CDS;product=LysR family transcriptional regulator;protein_id=WP_011148511.1;transl_table=11;Parent=gene4370,NC_005126.1_transcript8621
NC_005126.1	ANNOgesic	transcript	5172354	5174009	.	-	.	ID=NC_005126.1_transcript8622;detect_lib=fragment;Name=transcript_08622;best_avg_coverage=5.342995169082125
NC_005126.1	RefSeq	gene	5172338	5173987	.	-	.	ID=gene4371;Name=PLU_RS21870;gbkey=Gene;gene_biotype=protein_coding;locus_tag=PLU_RS21870;old_locus_tag=plu4422;Parent=NC_005126.1_transcript8622
NC_005126.1	Protein Homology	CDS	5172338	5173987	.	-	0	ID=cds4289;Dbxref=Genbank:WP_011148512.1;Name=WP_011148512.1;gbkey=CDS;product=Na+/H+ antiporter;protein_id=WP_011148512.1;transl_table=11;Parent=gene4371,NC_005126.1_transcript8622
NC_005126.1	manual	TSS	5173159	5173159	.	-	.	Primary=;Parent=NC_005126.1_transcript8622
NC_005126.1	manual	TSS	5173546	5173546	.	-	.	Primary=;Parent=NC_005126.1_transcript8622
NC_005126.1	manual	TSS	5173717	5173717	.	-	.	Primary=;Parent=NC_005126.1_transcript8622
NC_005126.1	manual	TSS	5173824	5173824	.	-	.	Primary=;Parent=NC_005126.1_transcript8622
NC_005126.1	ANNOgesic	transcript	5174117	5174143	.	-	.	ID=NC_005126.1_transcript8623;detect_lib=fragment;Name=transcript_08623;best_avg_coverage=40.7037037037037
NC_005126.1	manual	TSS	5174142	5174142	.	-	.	Primary=;Parent=NC_005126.1_transcript8623
NC_005126.1	ANNOgesic	transcript	5174125	5177295	.	+	.	ID=NC_005126.1_transcript8624;detect_lib=fragment;Name=transcript_08624;best_avg_coverage=116.60769473352255
NC_005126.1	ANNOgesic	transcript	5174436	5175319	.	-	.	ID=NC_005126.1_transcript8625;detect_lib=fragment;Name=transcript_08625;best_avg_coverage=6.670814479638009
NC_005126.1	RefSeq	gene	5174260	5175606	.	-	.	ID=gene4372;Name=PLU_RS21875;gbkey=Gene;gene_biotype=protein_coding;locus_tag=PLU_RS21875;old_locus_tag=plu4423;Parent=NC_005126.1_transcript8625
NC_005126.1	Protein Homology	CDS	5174260	5175606	.	-	0	ID=cds4290;Dbxref=Genbank:WP_041380408.1;Name=WP_041380408.1;gbkey=CDS;product=permease;protein_id=WP_041380408.1;transl_table=11;Parent=gene4372,NC_005126.1_transcript8625
NC_005126.1	manual	TSS	5175042	5175042	.	-	.	Primary=;Parent=NC_005126.1_transcript8625
NC_005126.1	manual	TSS	5175253	5175253	.	-	.	Primary=;Parent=NC_005126.1_transcript8625
NC_005126.1	ANNOgesic	transcript	5175780	5175807	.	-	.	ID=NC_005126.1_transcript8626;detect_lib=fragment;Name=transcript_08626;best_avg_coverage=19.928571428571427
NC_005126.1	ANNOgesic	transcript	5176178	5177179	.	-	.	ID=NC_005126.1_transcript8627;detect_lib=fragment;Name=transcript_08627;best_avg_coverage=2.4660678642714573
NC_005126.1	RefSeq	gene	5175988	5177184	.	-	.	ID=gene4373;Name=PLU_RS21880;gbkey=Gene;gene_biotype=protein_coding;locus_tag=PLU_RS21880;old_locus_tag=plu4424;Parent=NC_005126.1_transcript8627
NC_005126.1	Protein Homology	CDS	5175988	5177184	.	-	0	ID=cds4291;Dbxref=Genbank:WP_011148514.1;Name=WP_011148514.1;gbkey=CDS;product=MFS transporter;protein_id=WP_011148514.1;transl_table=11;Parent=gene4373,NC_005126.1_transcript8627
NC_005126.1	manual	TSS	5176494	5176494	.	-	.	Primary=;Parent=NC_005126.1_transcript8627
NC_005126.1	ANNOgesic	transcript	5177375	5178012	.	+	.	ID=NC_005126.1_transcript8628;detect_lib=fragment;Name=transcript_08628;best_avg_coverage=35.43103448275862
NC_005126.1	ANNOgesic	transcript	5177381	5177413	.	-	.	ID=NC_005126.1_transcript8629;detect_lib=fragment;Name=transcript_08629;best_avg_coverage=42.878787878787875
NC_005126.1	RefSeq	gene	5177293	5178045	.	-	.	ID=gene4374;Name=PLU_RS21885;gbkey=Gene;gene_biotype=protein_coding;locus_tag=PLU_RS21885;old_locus_tag=plu4425;Parent=NC_005126.1_transcript8629
NC_005126.1	Protein Homology	CDS	5177293	5178045	.	-	0	ID=cds4292;Dbxref=Genbank:WP_011148515.1;Name=WP_011148515.1;gbkey=CDS;product=permease;protein_id=WP_011148515.1;transl_table=11;Parent=gene4374,NC_005126.1_transcript8629
NC_005126.1	ANNOgesic	transcript	5178062	5178089	.	-	.	ID=NC_005126.1_transcript8630;detect_lib=fragment;Name=transcript_08630;best_avg_coverage=13.428571428571429
NC_005126.1	ANNOgesic	transcript	5178488	5178516	.	+	.	ID=NC_005126.1_transcript8631;detect_lib=fragment;Name=transcript_08631;best_avg_coverage=82.98275862068965
NC_005126.1	RefSeq	repeat_region	5178472	5179132	.	+	.	ID=id1270;gbkey=repeat_region;Parent=NC_005126.1_transcript8631,NC_005126.1_transcript8632,NC_005126.1_transcript8633
NC_005126.1	ANNOgesic	transcript	5178746	5178767	.	+	.	ID=NC_005126.1_transcript8632;detect_lib=fragment;Name=transcript_08632;best_avg_coverage=10.954545454545455
NC_005126.1	ANNOgesic	transcript	5178815	5179066	.	+	.	ID=NC_005126.1_transcript8633;detect_lib=fragment;Name=transcript_08633;best_avg_coverage=175.91468253958743
NC_005126.1	ANNOgesic	transcript	5178872	5178956	.	-	.	ID=NC_005126.1_transcript8634;detect_lib=fragment;Name=transcript_08634;best_avg_coverage=13.363190730856838
NC_005126.1	ANNOgesic	transcript	5179478	5179860	.	+	.	ID=NC_005126.1_transcript8635;detect_lib=fragment;Name=transcript_08635;best_avg_coverage=35.425587467362924
NC_005126.1	RefSeq	gene	5179207	5179900	.	+	.	ID=gene4375;Name=PLU_RS21890;end_range=5179900,.;gbkey=Gene;gene_biotype=pseudogene;locus_tag=PLU_RS21890;partial=true;pseudo=true;Parent=NC_005126.1_transcript8635
NC_005126.1	Protein Homology	CDS	5179207	5179900	.	+	0	ID=cds4293;end_range=5179900,.;exception=annotated by transcript or proteomic data;gbkey=CDS;partial=true;product=transposase;pseudo=true;transl_except=(pos:5179448..5179450%2Caa:Other),(pos:5179592..5179594%2Caa:Other);transl_table=11;Parent=gene4375,NC_005126.1_transcript8635
NC_005126.1	ANNOgesic	transcript	5179478	5179868	.	-	.	ID=NC_005126.1_transcript8636;detect_lib=fragment;Name=transcript_08636;best_avg_coverage=60.13299232736573
NC_005126.1	ANNOgesic	transcript	5180209	5181257	.	+	.	ID=NC_005126.1_transcript8637;detect_lib=fragment;Name=transcript_08637;best_avg_coverage=22.950428979980934
NC_005126.1	ANNOgesic	transcript	5180629	5180653	.	-	.	ID=NC_005126.1_transcript8638;detect_lib=fragment;Name=transcript_08638;best_avg_coverage=15.84
NC_005126.1	RefSeq	gene	5180019	5181718	.	-	.	ID=gene4376;Name=PLU_RS21895;gbkey=Gene;gene_biotype=pseudogene;locus_tag=PLU_RS21895;old_locus_tag=plu4430;pseudo=true;Parent=NC_005126.1_transcript8638
NC_005126.1	Protein Homology	CDS	5180019	5181718	.	-	0	ID=cds4294;exception=annotated by transcript or proteomic data;gbkey=CDS;product=type VI secretion protein;pseudo=true;transl_table=11;Parent=gene4376,NC_005126.1_transcript8638
NC_005126.1	ANNOgesic	transcript	5181307	5181947	.	+	.	ID=NC_005126.1_transcript8639;detect_lib=fragment;Name=transcript_08639;best_avg_coverage=14.486739469578783
NC_005126.1	ANNOgesic	transcript	5181758	5181788	.	-	.	ID=NC_005126.1_transcript8640;detect_lib=fragment;Name=transcript_08640;best_avg_coverage=21.548387096774192
NC_005126.1	ANNOgesic	transcript	5181961	5184623	.	+	.	ID=NC_005126.1_transcript8641;detect_lib=fragment;Name=transcript_08641;best_avg_coverage=29.990987607960946
NC_005126.1	ANNOgesic	transcript	5182674	5182698	.	-	.	ID=NC_005126.1_transcript8642;detect_lib=fragment;Name=transcript_08642;best_avg_coverage=14.24
NC_005126.1	ANNOgesic	transcript	5183046	5184239	.	-	.	ID=NC_005126.1_transcript8643;detect_lib=fragment;Name=transcript_08643;best_avg_coverage=2.079564489112228
NC_005126.1	RefSeq	gene	5183009	5184262	.	-	.	ID=gene4378;Name=PLU_RS21905;gbkey=Gene;gene_biotype=protein_coding;locus_tag=PLU_RS21905;old_locus_tag=plu4436;Parent=NC_005126.1_transcript8643
NC_005126.1	Protein Homology	CDS	5183009	5184262	.	-	0	ID=cds4296;Dbxref=Genbank:WP_011148522.1;Name=WP_011148522.1;gbkey=CDS;product=hypothetical protein;protein_id=WP_011148522.1;transl_table=11;Parent=gene4378,NC_005126.1_transcript8643
NC_005126.1	manual	TSS	5183982	5183982	.	-	.	Primary=;Parent=NC_005126.1_transcript8643
NC_005126.1	ANNOgesic	transcript	5184554	5184591	.	-	.	ID=NC_005126.1_transcript8644;detect_lib=fragment;Name=transcript_08644;best_avg_coverage=13.078947368421053
NC_005126.1	RefSeq	gene	5184301	5184735	.	-	.	ID=gene4379;Name=PLU_RS21910;gbkey=Gene;gene_biotype=protein_coding;locus_tag=PLU_RS21910;old_locus_tag=plu4437;Parent=NC_005126.1_transcript8644
NC_005126.1	Protein Homology	CDS	5184301	5184735	.	-	0	ID=cds4297;Dbxref=Genbank:WP_011148523.1;Name=WP_011148523.1;gbkey=CDS;product=hypothetical protein;protein_id=WP_011148523.1;transl_table=11;Parent=gene4379,NC_005126.1_transcript8644
NC_005126.1	ANNOgesic	transcript	5185094	5185337	.	+	.	ID=NC_005126.1_transcript8645;detect_lib=fragment;Name=transcript_08645;best_avg_coverage=13.622774703119676
NC_005126.1	RefSeq	repeat_region	5185057	5186283	.	+	.	ID=id1271;gbkey=repeat_region;Parent=NC_005126.1_transcript8645,NC_005126.1_transcript8647,NC_005126.1_transcript8648,NC_005126.1_transcript8650
NC_005126.1	manual	TSS	5185273	5185273	.	+	.	Primary=;Parent=NC_005126.1_transcript8645
NC_005126.1	ANNOgesic	transcript	5185132	5185893	.	-	.	ID=NC_005126.1_transcript8646;detect_lib=fragment;Name=transcript_08646;best_avg_coverage=20.150460480221213
NC_005126.1	RefSeq	gene	5185077	5186102	.	-	.	ID=gene4380;Name=PLU_RS21915;gbkey=Gene;gene_biotype=protein_coding;locus_tag=PLU_RS21915;old_locus_tag=plu4438;Parent=NC_005126.1_transcript8646
NC_005126.1	Protein Homology	CDS	5185077	5186102	.	-	0	ID=cds4298;Dbxref=Genbank:WP_011146066.1;Name=WP_011146066.1;gbkey=CDS;product=IS630 family transposase;protein_id=WP_011146066.1;transl_table=11;Parent=gene4380,NC_005126.1_transcript8646
NC_005126.1	ANNOgesic	transcript	5185344	5186063	.	+	.	ID=NC_005126.1_transcript8647;detect_lib=fragment;Name=transcript_08647;best_avg_coverage=27.506432747406198
NC_005126.1	ANNOgesic	transcript	5186179	5186199	.	+	.	ID=NC_005126.1_transcript8648;detect_lib=fragment;Name=transcript_08648;best_avg_coverage=12.046722625986664
NC_005126.1	ANNOgesic	transcript	5186221	5186282	.	-	.	ID=NC_005126.1_transcript8649;detect_lib=fragment;Name=transcript_08649;best_avg_coverage=54.767855461856506
NC_005126.1	ANNOgesic	terminator	5186207	5186217	.	-	.	associated_gene=PLU_RS21920;coverage_decrease=NA;express=False;method=TransTermHP;diff_coverage=NA;ID=NC_005126.1_terminator3118;Name=terminator_03118;Parent=NA,NC_005126.1_transcript8649
NC_005126.1	ANNOgesic	transcript	5186223	5186254	.	+	.	ID=NC_005126.1_transcript8650;detect_lib=fragment;Name=transcript_08650;best_avg_coverage=70.92614671818313
NC_005126.1	ANNOgesic	transcript	5186291	5186319	.	+	.	ID=NC_005126.1_transcript8651;detect_lib=fragment;Name=transcript_08651;best_avg_coverage=13.46551724137931
NC_005126.1	manual	TSS	5186292	5186292	.	+	.	Primary=;Parent=NC_005126.1_transcript8651
NC_005126.1	ANNOgesic	transcript	5186348	5186542	.	-	.	ID=NC_005126.1_transcript8652;detect_lib=fragment;Name=transcript_08652;best_avg_coverage=12.825641025641026
NC_005126.1	ANNOgesic	transcript	5186574	5186611	.	+	.	ID=NC_005126.1_transcript8653;detect_lib=fragment;Name=transcript_08653;best_avg_coverage=12.631578947368421
NC_005126.1	ANNOgesic	transcript	5187929	5188003	.	+	.	ID=NC_005126.1_transcript8654;detect_lib=fragment;Name=transcript_08654;best_avg_coverage=13.933333333333334
NC_005126.1	ANNOgesic	transcript	5188300	5188377	.	+	.	ID=NC_005126.1_transcript8655;detect_lib=fragment;Name=transcript_08655;best_avg_coverage=14.64102564102564
NC_005126.1	ANNOgesic	transcript	5188396	5188602	.	+	.	ID=NC_005126.1_transcript8656;detect_lib=fragment;Name=transcript_08656;best_avg_coverage=19.753623188405797
NC_005126.1	ANNOgesic	transcript	5188923	5188951	.	-	.	ID=NC_005126.1_transcript8657;detect_lib=fragment;Name=transcript_08657;best_avg_coverage=18.93730407522828
NC_005126.1	ANNOgesic	transcript	5189404	5190712	.	-	.	ID=NC_005126.1_transcript8658;detect_lib=fragment;Name=transcript_08658;best_avg_coverage=60.85563233559173
NC_005126.1	RefSeq	gene	5188976	5189989	.	-	.	ID=gene4384;Name=PLU_RS21940;gbkey=Gene;gene_biotype=protein_coding;locus_tag=PLU_RS21940;old_locus_tag=plu4442;Parent=NC_005126.1_transcript8658
NC_005126.1	Protein Homology	CDS	5188976	5189989	.	-	0	ID=cds4302;Dbxref=Genbank:WP_011144854.1;Name=WP_011144854.1;gbkey=CDS;product=IS630 family transposase;protein_id=WP_011144854.1;transl_table=11;Parent=gene4384,NC_005126.1_transcript8658
NC_005126.1	ANNOgesic	transcript	5189993	5190103	.	+	.	ID=NC_005126.1_transcript8659;detect_lib=fragment;Name=transcript_08659;best_avg_coverage=747.3755406507705
NC_005126.1	RefSeq	repeat_region	5188938	5190092	.	+	.	ID=id1272;gbkey=repeat_region;Parent=NC_005126.1_transcript8659
NC_005126.1	ANNOgesic	transcript	5190190	5190369	.	+	.	ID=NC_005126.1_transcript8660;detect_lib=fragment;Name=transcript_08660;best_avg_coverage=15.341567460316892
NC_005126.1	RefSeq	repeat_region	5190155	5190323	.	+	.	ID=id1273;gbkey=repeat_region;Parent=NC_005126.1_transcript8660
NC_005126.1	ANNOgesic	transcript	5190378	5190399	.	+	.	ID=NC_005126.1_transcript8661;detect_lib=fragment;Name=transcript_08661;best_avg_coverage=10.909090909090908
NC_005126.1	manual	TSS	5190403	5190403	.	+	.	Primary=;Parent=NC_005126.1_transcript8661
NC_005126.1	ANNOgesic	transcript	5190677	5190698	.	+	.	ID=NC_005126.1_transcript8662;detect_lib=fragment;Name=transcript_08662;best_avg_coverage=29.84090909090909
NC_005126.1	RefSeq	repeat_region	5190595	5190774	.	+	.	ID=id1274;gbkey=repeat_region;Parent=NC_005126.1_transcript8662,NC_005126.1_transcript8663
NC_005126.1	ANNOgesic	transcript	5190716	5190744	.	+	.	ID=NC_005126.1_transcript8663;detect_lib=fragment;Name=transcript_08663;best_avg_coverage=47.37931034482759
NC_005126.1	ANNOgesic	transcript	5190912	5190940	.	+	.	ID=NC_005126.1_transcript8664;detect_lib=fragment;Name=transcript_08664;best_avg_coverage=82.98275862068965
NC_005126.1	RefSeq	repeat_region	5190791	5191399	.	+	.	ID=id1275;gbkey=repeat_region;Parent=NC_005126.1_transcript8664
NC_005126.1	ANNOgesic	transcript	5191638	5191774	.	+	.	ID=NC_005126.1_transcript8665;detect_lib=fragment;Name=transcript_08665;best_avg_coverage=16.300279149427016
NC_005126.1	RefSeq	repeat_region	5191629	5191765	.	+	.	ID=id1276;gbkey=repeat_region;Parent=NC_005126.1_transcript8665
NC_005126.1	ANNOgesic	transcript	5191661	5191745	.	-	.	ID=NC_005126.1_transcript8666;detect_lib=fragment;Name=transcript_08666;best_avg_coverage=39.568404626406384
NC_005126.1	manual	TSS	5191750	5191750	.	-	.	Primary=;Parent=NC_005126.1_transcript8666
NC_005126.1	ANNOgesic	transcript	5192210	5192231	.	+	.	ID=NC_005126.1_transcript8667;detect_lib=fragment;Name=transcript_08667;best_avg_coverage=119.36363636387864
NC_005126.1	ANNOgesic	transcript	5192297	5192318	.	+	.	ID=NC_005126.1_transcript8668;detect_lib=fragment;Name=transcript_08668;best_avg_coverage=10.954545454545455
NC_005126.1	ANNOgesic	transcript	5193009	5193031	.	+	.	ID=NC_005126.1_transcript8669;detect_lib=fragment;Name=transcript_08669;best_avg_coverage=22.347826086956523
NC_005126.1	manual	TSS	5193010	5193010	.	+	.	Primary=;Parent=NC_005126.1_transcript8669
NC_005126.1	ANNOgesic	transcript	5193060	5194290	.	-	.	ID=NC_005126.1_transcript8670;detect_lib=fragment;Name=transcript_08670;best_avg_coverage=32.15272136474411
NC_005126.1	manual	TSS	5193970	5193970	.	-	.	Primary=;Parent=NC_005126.1_transcript8670
NC_005126.1	ANNOgesic	transcript	5193212	5193438	.	+	.	ID=NC_005126.1_transcript8671;detect_lib=fragment;Name=transcript_08671;best_avg_coverage=13.92511013215859
NC_005126.1	RefSeq	gene	5193038	5193559	.	+	.	ID=gene4385;Name=PLU_RS21945;gbkey=Gene;gene_biotype=protein_coding;locus_tag=PLU_RS21945;old_locus_tag=plu4444;Parent=NC_005126.1_transcript8671
NC_005126.1	Protein Homology	CDS	5193038	5193559	.	+	0	ID=cds4303;Dbxref=Genbank:WP_011148527.1;Name=WP_011148527.1;Note=Member of the extracytoplasmic function sigma factors which are active under specific conditions%3B binds with the catalytic core of RNA polymerase to produce the holoenzyme and directs bacterial core RNA polymerase to specific promoter elements to initiate transcription%3B this sigma factor regulates the genes for iron dicitrate transport;gbkey=CDS;product=RNA polymerase sigma factor;protein_id=WP_011148527.1;transl_table=11;Parent=gene4385,NC_005126.1_transcript8671
NC_005126.1	ANNOgesic	transcript	5193696	5196895	.	+	.	ID=NC_005126.1_transcript8672;detect_lib=fragment;Name=transcript_08672;best_avg_coverage=9.8346875
NC_005126.1	RefSeq	gene	5193561	5194526	.	+	.	ID=gene4386;Name=PLU_RS21950;gbkey=Gene;gene_biotype=protein_coding;locus_tag=PLU_RS21950;old_locus_tag=plu4445;Parent=NC_005126.1_transcript8672
NC_005126.1	Protein Homology	CDS	5193561	5194526	.	+	0	ID=cds4304;Dbxref=Genbank:WP_011148528.1;Name=WP_011148528.1;Note=with FecA forms the FecAR signal transduction system%3B ferric citrate binds FecA and transmits a signal across the outer membrane to FecR. FecR transmits a signal across the cytoplasmic membrane and activates the sigma 70 protein FecI that directs the RNA polymerase to express the fecABCDE operon;gbkey=CDS;product=fec operon regulator FecR;protein_id=WP_011148528.1;transl_table=11;Parent=gene4386,NC_005126.1_transcript8672
NC_005126.1	RefSeq	gene	5194611	5196971	.	+	.	ID=gene4387;Name=PLU_RS21955;gbkey=Gene;gene_biotype=protein_coding;locus_tag=PLU_RS21955;old_locus_tag=plu4446;Parent=NC_005126.1_transcript8672
NC_005126.1	Protein Homology	CDS	5194611	5196971	.	+	0	ID=cds4305;Dbxref=Genbank:WP_011148529.1;Name=WP_011148529.1;gbkey=CDS;product=transporter;protein_id=WP_011148529.1;transl_table=11;Parent=gene4387,NC_005126.1_transcript8672
NC_005126.1	manual	TSS	5194735	5194735	.	+	.	Primary=;Parent=NC_005126.1_transcript8672
NC_005126.1	ANNOgesic	transcript	5194530	5194560	.	-	.	ID=NC_005126.1_transcript8673;detect_lib=fragment;Name=transcript_08673;best_avg_coverage=11.225806451612904
NC_005126.1	ANNOgesic	transcript	5194644	5195447	.	-	.	ID=NC_005126.1_transcript8674;detect_lib=fragment;Name=transcript_08674;best_avg_coverage=27.53731343283582
NC_005126.1	manual	TSS	5194742	5194742	.	-	.	Primary=;Parent=NC_005126.1_transcript8674
NC_005126.1	ANNOgesic	transcript	5195461	5195542	.	-	.	ID=NC_005126.1_transcript8675;detect_lib=fragment;Name=transcript_08675;best_avg_coverage=12.658536585365853
NC_005126.1	ANNOgesic	transcript	5195595	5195776	.	-	.	ID=NC_005126.1_transcript8676;detect_lib=fragment;Name=transcript_08676;best_avg_coverage=12.714285714285714
NC_005126.1	ANNOgesic	transcript	5195952	5196074	.	-	.	ID=NC_005126.1_transcript8677;detect_lib=fragment;Name=transcript_08677;best_avg_coverage=14.16260162601626
NC_005126.1	ANNOgesic	transcript	5196250	5196373	.	-	.	ID=NC_005126.1_transcript8678;detect_lib=fragment;Name=transcript_08678;best_avg_coverage=13.919354838709678
NC_005126.1	ANNOgesic	transcript	5196443	5196701	.	-	.	ID=NC_005126.1_transcript8679;detect_lib=fragment;Name=transcript_08679;best_avg_coverage=13.397683397683398
NC_005126.1	ANNOgesic	transcript	5196724	5197182	.	-	.	ID=NC_005126.1_transcript8680;detect_lib=fragment;Name=transcript_08680;best_avg_coverage=41.546840958605664
NC_005126.1	manual	TSS	5196896	5196896	.	-	.	Primary=;Parent=NC_005126.1_transcript8680
NC_005126.1	ANNOgesic	transcript	5197059	5197605	.	+	.	ID=NC_005126.1_transcript8681;detect_lib=fragment;Name=transcript_08681;best_avg_coverage=12.349177330895795
NC_005126.1	RefSeq	gene	5197031	5197939	.	+	.	ID=gene4388;Name=fecB;gbkey=Gene;gene=fecB;gene_biotype=protein_coding;locus_tag=PLU_RS21960;old_locus_tag=plu4447;Parent=NC_005126.1_transcript8681
NC_005126.1	Protein Homology	CDS	5197031	5197939	.	+	0	ID=cds4306;Dbxref=Genbank:WP_011148530.1;Name=WP_011148530.1;Note=part of the ABC transporter involved in the uptake of citrate-dependent Fe(3+);gbkey=CDS;gene=fecB;product=iron siderophore-binding protein;protein_id=WP_011148530.1;transl_table=11;Parent=gene4388,NC_005126.1_transcript8681
NC_005126.1	ANNOgesic	transcript	5197210	5197811	.	-	.	ID=NC_005126.1_transcript8682;detect_lib=fragment;Name=transcript_08682;best_avg_coverage=19.79734219269103
NC_005126.1	manual	TSS	5197659	5197659	.	-	.	Primary=;Parent=NC_005126.1_transcript8682
NC_005126.1	manual	TSS	5197725	5197725	.	-	.	Primary=;Parent=NC_005126.1_transcript8682
NC_005126.1	ANNOgesic	transcript	5197871	5197970	.	-	.	ID=NC_005126.1_transcript8683;detect_lib=fragment;Name=transcript_08683;best_avg_coverage=13.15
NC_005126.1	ANNOgesic	transcript	5197977	5198210	.	-	.	ID=NC_005126.1_transcript8684;detect_lib=fragment;Name=transcript_08684;best_avg_coverage=16.294871794871796
NC_005126.1	ANNOgesic	transcript	5198340	5198444	.	-	.	ID=NC_005126.1_transcript8685;detect_lib=fragment;Name=transcript_08685;best_avg_coverage=12.542857142857143
NC_005126.1	manual	TSS	5198384	5198384	.	-	.	Primary=;Parent=NC_005126.1_transcript8685
NC_005126.1	ANNOgesic	transcript	5198570	5199085	.	-	.	ID=NC_005126.1_transcript8686;detect_lib=fragment;Name=transcript_08686;best_avg_coverage=18.189922480620154
NC_005126.1	ANNOgesic	transcript	5198875	5200867	.	+	.	ID=NC_005126.1_transcript8687;detect_lib=fragment;Name=transcript_08687;best_avg_coverage=14.063221274460613
NC_005126.1	RefSeq	gene	5197936	5198934	.	+	.	ID=gene4389;Name=fecC;gbkey=Gene;gene=fecC;gene_biotype=protein_coding;locus_tag=PLU_RS21965;old_locus_tag=plu4448;Parent=NC_005126.1_transcript8687
NC_005126.1	Protein Homology	CDS	5197936	5198934	.	+	0	ID=cds4307;Dbxref=Genbank:WP_011148531.1;Name=WP_011148531.1;Note=part of the FecBCDE citrate-dependent iron (III) transport system;gbkey=CDS;gene=fecC;product=iron ABC transporter;protein_id=WP_011148531.1;transl_table=11;Parent=gene4389,NC_005126.1_transcript8687
NC_005126.1	RefSeq	gene	5198931	5199887	.	+	.	ID=gene4390;Name=fecD;gbkey=Gene;gene=fecD;gene_biotype=protein_coding;locus_tag=PLU_RS21970;old_locus_tag=plu4449;Parent=NC_005126.1_transcript8687
NC_005126.1	Protein Homology	CDS	5198931	5199887	.	+	0	ID=cds4308;Dbxref=Genbank:WP_011148532.1;Name=WP_011148532.1;Note=Ferric citrate binds FecA and is transported across the outer membrane while transmits a signal across the cytoplasmic membrane protein FecR. FecR transmits a signal across the membrane and activates the cytoplasmic FecI that directs the RNA polymerase to express the fecABCDE operon (which encodes the ferric citrate outer membrane receptor and the ferric citrate ABC transporter)%2C as well as fecIR. FecD is one of two (along with FecC) integral membrane protein components of the iron dicitrate ABC transporter.;gbkey=CDS;gene=fecD;product=Fe3+ dicitrate ABC transporter permease;protein_id=WP_011148532.1;transl_table=11;Parent=gene4390,NC_005126.1_transcript8687
NC_005126.1	RefSeq	gene	5199888	5200655	.	+	.	ID=gene4391;Name=PLU_RS21975;gbkey=Gene;gene_biotype=protein_coding;locus_tag=PLU_RS21975;old_locus_tag=plu4450;Parent=NC_005126.1_transcript8687
NC_005126.1	Protein Homology	CDS	5199888	5200655	.	+	0	ID=cds4309;Dbxref=Genbank:WP_011148533.1;Name=WP_011148533.1;gbkey=CDS;product=ferric citrate ABC transporter ATP-binding protein FecE;protein_id=WP_011148533.1;transl_table=11;Parent=gene4391,NC_005126.1_transcript8687
NC_005126.1	ANNOgesic	transcript	5199288	5199447	.	-	.	ID=NC_005126.1_transcript8688;detect_lib=fragment;Name=transcript_08688;best_avg_coverage=15.1625
NC_005126.1	manual	TSS	5199392	5199392	.	-	.	Primary=;Parent=NC_005126.1_transcript8688
NC_005126.1	ANNOgesic	transcript	5199513	5199561	.	-	.	ID=NC_005126.1_transcript8689;detect_lib=fragment;Name=transcript_08689;best_avg_coverage=11.081632653061224
NC_005126.1	ANNOgesic	transcript	5199636	5199854	.	-	.	ID=NC_005126.1_transcript8690;detect_lib=fragment;Name=transcript_08690;best_avg_coverage=18.251141552511417
NC_005126.1	ANNOgesic	transcript	5200007	5200101	.	-	.	ID=NC_005126.1_transcript8691;detect_lib=fragment;Name=transcript_08691;best_avg_coverage=14.56842105263158
NC_005126.1	ANNOgesic	transcript	5200772	5201031	.	-	.	ID=NC_005126.1_transcript8692;detect_lib=fragment;Name=transcript_08692;best_avg_coverage=22.876923076923077
NC_005126.1	ANNOgesic	ncRNA	5200762	5200857	.	-	.	overlap_percent=NA;Name=sRNA_01408;ID=NC_005126.1_srna1408;with_TSS=TSS:5200857_-;sRNA_type=intergenic;end_cleavage=NA;overlap_cds=NA;Parent=NC_005126.1_transcript8692
NC_005126.1	manual	TSS	5200857	5200857	.	-	.	Primary=;Parent=NC_005126.1_transcript8692
NC_005126.1	ANNOgesic	transcript	5201012	5201112	.	+	.	ID=NC_005126.1_transcript8693;detect_lib=fragment;Name=transcript_08693;best_avg_coverage=16.475247524752476
NC_005126.1	ANNOgesic	transcript	5201170	5203398	.	+	.	ID=NC_005126.1_transcript8694;detect_lib=fragment;Name=transcript_08694;best_avg_coverage=16.586810228802154
NC_005126.1	RefSeq	gene	5201184	5204495	.	+	.	ID=gene4392;Name=PLU_RS21980;gbkey=Gene;gene_biotype=protein_coding;locus_tag=PLU_RS21980;old_locus_tag=plu4451;Parent=NC_005126.1_transcript8694
NC_005126.1	Protein Homology	CDS	5201184	5204495	.	+	0	ID=cds4310;Dbxref=Genbank:WP_041380409.1;Name=WP_041380409.1;gbkey=CDS;product=helicase;protein_id=WP_041380409.1;transl_table=11;Parent=gene4392,NC_005126.1_transcript8694
NC_005126.1	manual	TSS	5201959	5201959	.	+	.	Primary=;Parent=NC_005126.1_transcript8694
NC_005126.1	ANNOgesic	transcript	5201207	5202777	.	-	.	ID=NC_005126.1_transcript8695;detect_lib=fragment;Name=transcript_08695;best_avg_coverage=27.67600254614895
NC_005126.1	ANNOgesic	terminator	5201663	5201673	.	-	.	associated_gene=ncRNA_00533;coverage_decrease=No_coverage_decreasing;express=True;method=TransTermHP;diff_coverage=NA;ID=NC_005126.1_terminator3128;Name=terminator_03128;Parent=NA,NC_005126.1_transcript8695
NC_005126.1	manual	TSS	5201728	5201728	.	-	.	Primary=;Parent=NC_005126.1_transcript8695
NC_005126.1	ANNOgesic	transcript	5203212	5207881	.	-	.	ID=NC_005126.1_transcript8696;detect_lib=fragment;Name=transcript_08696;best_avg_coverage=53.713276231263386
NC_005126.1	manual	TSS	5205513	5205513	.	-	.	Primary=;Parent=NC_005126.1_transcript8696
NC_005126.1	ANNOgesic	transcript	5204568	5208093	.	+	.	ID=NC_005126.1_transcript8697;detect_lib=fragment;Name=transcript_08697;best_avg_coverage=8.570051049347702
NC_005126.1	RefSeq	gene	5204663	5206765	.	+	.	ID=gene4393;Name=PLU_RS21985;gbkey=Gene;gene_biotype=protein_coding;locus_tag=PLU_RS21985;old_locus_tag=plu4452;Parent=NC_005126.1_transcript8697
NC_005126.1	Protein Homology	CDS	5204663	5206765	.	+	0	ID=cds4311;Dbxref=Genbank:WP_011148535.1;Name=WP_011148535.1;gbkey=CDS;product=ATP-dependent DNA helicase RecG;protein_id=WP_011148535.1;transl_table=11;Parent=gene4393,NC_005126.1_transcript8697
NC_005126.1	RefSeq	gene	5206762	5208183	.	+	.	ID=gene4394;Name=PLU_RS21990;gbkey=Gene;gene_biotype=protein_coding;locus_tag=PLU_RS21990;old_locus_tag=plu4453;Parent=NC_005126.1_transcript8697
NC_005126.1	Protein Homology	CDS	5206762	5208183	.	+	0	ID=cds4312;Dbxref=Genbank:WP_011148536.1;Name=WP_011148536.1;gbkey=CDS;product=DNA processing protein DprA;protein_id=WP_011148536.1;transl_table=11;Parent=gene4394,NC_005126.1_transcript8697
NC_005126.1	manual	TSS	5205003	5205003	.	+	.	Primary=;Parent=NC_005126.1_transcript8697
NC_005126.1	manual	TSS	5205867	5205867	.	+	.	Primary=;Parent=NC_005126.1_transcript8697
NC_005126.1	manual	TSS	5206731	5206731	.	+	.	Primary=;Parent=NC_005126.1_transcript8697
NC_005126.1	ANNOgesic	transcript	5207932	5208616	.	-	.	ID=NC_005126.1_transcript8698;detect_lib=fragment;Name=transcript_08698;best_avg_coverage=58.5985401459854
NC_005126.1	ANNOgesic	ncRNA	5207932	5208354	.	-	.	overlap_percent=NA;Name=sRNA_01409;ID=NC_005126.1_srna1409;with_TSS=TSS:5208354_-;sRNA_type=antisense;end_cleavage=NA;overlap_cds=NA;Parent=NC_005126.1_transcript8698
NC_005126.1	manual	TSS	5208354	5208354	.	-	.	Primary=;Parent=NC_005126.1_transcript8698
NC_005126.1	ANNOgesic	transcript	5208412	5208526	.	+	.	ID=NC_005126.1_transcript8699;detect_lib=fragment;Name=transcript_08699;best_avg_coverage=16.026086956521738
NC_005126.1	ANNOgesic	terminator	5208479	5208502	.	+	.	associated_gene=PLU_RS21990;coverage_decrease=NA;express=False;method=TransTermHP;diff_coverage=NA;ID=NC_005126.1_terminator3130;Name=terminator_03130;Parent=NA,NC_005126.1_transcript8699
NC_005126.1	ANNOgesic	transcript	5208561	5208661	.	+	.	ID=NC_005126.1_transcript8700;detect_lib=fragment;Name=transcript_08700;best_avg_coverage=27.742574257425744
NC_005126.1	ANNOgesic	transcript	5209358	5209481	.	+	.	ID=NC_005126.1_transcript8701;detect_lib=fragment;Name=transcript_08701;best_avg_coverage=13.80409946236991
NC_005126.1	RefSeq	repeat_region	5209362	5210465	.	+	.	ID=id1278;gbkey=repeat_region;Parent=NC_005126.1_transcript8701,NC_005126.1_transcript8703
NC_005126.1	manual	TSS	5209425	5209425	.	+	.	Primary=;Parent=NC_005126.1_transcript8701
NC_005126.1	ANNOgesic	transcript	5209448	5210362	.	-	.	ID=NC_005126.1_transcript8702;detect_lib=fragment;Name=transcript_08702;best_avg_coverage=44.12750455374169
NC_005126.1	ANNOgesic	transcript	5209818	5210985	.	+	.	ID=NC_005126.1_transcript8703;detect_lib=fragment;Name=transcript_08703;best_avg_coverage=24.626997716894838
NC_005126.1	RefSeq	gene	5209550	5210455	.	+	.	ID=gene4396;Name=PLU_RS22000;gbkey=Gene;gene_biotype=protein_coding;locus_tag=PLU_RS22000;Parent=NC_005126.1_transcript8703
NC_005126.1	Protein Homology	CDS	5209550	5210455	.	+	0	ID=cds4314;Dbxref=Genbank:WP_041380410.1;Name=WP_041380410.1;gbkey=CDS;product=IS630 family transposase;protein_id=WP_041380410.1;transl_table=11;Parent=gene4396,NC_005126.1_transcript8703
NC_005126.1	ANNOgesic	terminator	5210517	5210528	.	+	.	associated_gene=PLU_RS22000;coverage_decrease=NA;express=False;method=TransTermHP;diff_coverage=NA;ID=NC_005126.1_terminator3134;Name=terminator_03134;Parent=NA,NC_005126.1_transcript8703
NC_005126.1	ANNOgesic	transcript	5211148	5215048	.	-	.	ID=NC_005126.1_transcript8704;detect_lib=fragment;Name=transcript_08704;best_avg_coverage=45.94232248141502
NC_005126.1	RefSeq	gene	5214642	5215073	.	-	.	ID=gene4400;Name=PLU_RS22020;gbkey=Gene;gene_biotype=protein_coding;locus_tag=PLU_RS22020;old_locus_tag=plu4459;Parent=NC_005126.1_transcript8704
NC_005126.1	Protein Homology	CDS	5214642	5215073	.	-	0	ID=cds4318;Dbxref=Genbank:WP_011148540.1;Name=WP_011148540.1;gbkey=CDS;product=antitermination protein Q;protein_id=WP_011148540.1;transl_table=11;Parent=gene4400,NC_005126.1_transcript8704
NC_005126.1	manual	TSS	5214832	5214832	.	-	.	Primary=;Parent=NC_005126.1_transcript8704
NC_005126.1	ANNOgesic	transcript	5211221	5212313	.	+	.	ID=NC_005126.1_transcript8705;detect_lib=fragment;Name=transcript_08705;best_avg_coverage=6.502287282708143
NC_005126.1	RefSeq	gene	5211179	5212300	.	+	.	ID=gene4398;Name=PLU_RS22010;gbkey=Gene;gene_biotype=protein_coding;locus_tag=PLU_RS22010;old_locus_tag=plu4457;Parent=NC_005126.1_transcript8705
NC_005126.1	Protein Homology	CDS	5211179	5212300	.	+	0	ID=cds4316;Dbxref=Genbank:WP_011148538.1;Name=WP_011148538.1;gbkey=CDS;product=ATPase;protein_id=WP_011148538.1;transl_table=11;Parent=gene4398,NC_005126.1_transcript8705
NC_005126.1	ANNOgesic	transcript	5212336	5215145	.	+	.	ID=NC_005126.1_transcript8706;detect_lib=fragment;Name=transcript_08706;best_avg_coverage=26.248398576512457
NC_005126.1	RefSeq	gene	5212323	5214548	.	+	.	ID=gene4399;Name=PLU_RS22015;gbkey=Gene;gene_biotype=protein_coding;locus_tag=PLU_RS22015;old_locus_tag=plu4458;Parent=NC_005126.1_transcript8706
NC_005126.1	Protein Homology	CDS	5212323	5214548	.	+	0	ID=cds4317;Dbxref=Genbank:WP_011148539.1;Name=WP_011148539.1;gbkey=CDS;product=hypothetical protein;protein_id=WP_011148539.1;transl_table=11;Parent=gene4399,NC_005126.1_transcript8706
NC_005126.1	ANNOgesic	terminator	5214536	5214554	.	+	.	associated_gene=PLU_RS22015;coverage_decrease=NA;express=False;method=TransTermHP;diff_coverage=NA;ID=NC_005126.1_terminator3135;Name=terminator_03135;Parent=NA,NC_005126.1_transcript8706
NC_005126.1	ANNOgesic	transcript	5215339	5215359	.	-	.	ID=NC_005126.1_transcript8707;detect_lib=fragment;Name=transcript_08707;best_avg_coverage=23.238095238095237
NC_005126.1	ANNOgesic	transcript	5216010	5216051	.	+	.	ID=NC_005126.1_transcript8708;detect_lib=fragment;Name=transcript_08708;best_avg_coverage=12.380952380952381
NC_005126.1	ANNOgesic	transcript	5216063	5216202	.	+	.	ID=NC_005126.1_transcript8709;detect_lib=fragment;Name=transcript_08709;best_avg_coverage=13.571428571428571
NC_005126.1	ANNOgesic	transcript	5216243	5216266	.	+	.	ID=NC_005126.1_transcript8710;detect_lib=fragment;Name=transcript_08710;best_avg_coverage=19.541666666666668
NC_005126.1	ANNOgesic	transcript	5216474	5216494	.	+	.	ID=NC_005126.1_transcript8711;detect_lib=fragment;Name=transcript_08711;best_avg_coverage=11.523809523809524
NC_005126.1	ANNOgesic	transcript	5216536	5216676	.	+	.	ID=NC_005126.1_transcript8712;detect_lib=fragment;Name=transcript_08712;best_avg_coverage=12.48936170212766
NC_005126.1	ANNOgesic	transcript	5216703	5218592	.	+	.	ID=NC_005126.1_transcript8713;detect_lib=fragment;Name=transcript_08713;best_avg_coverage=45.72328042328042
NC_005126.1	manual	TSS	5217216	5217216	.	+	.	Primary=;Parent=NC_005126.1_transcript8713
NC_005126.1	manual	TSS	5218303	5218303	.	+	.	Primary=;Parent=NC_005126.1_transcript8713
NC_005126.1	ANNOgesic	transcript	5216936	5217041	.	-	.	ID=NC_005126.1_transcript8714;detect_lib=fragment;Name=transcript_08714;best_avg_coverage=55.45283018867924
NC_005126.1	ANNOgesic	transcript	5217075	5217126	.	-	.	ID=NC_005126.1_transcript8715;detect_lib=fragment;Name=transcript_08715;best_avg_coverage=26.403846153846153
NC_005126.1	ANNOgesic	transcript	5217150	5217171	.	-	.	ID=NC_005126.1_transcript8716;detect_lib=fragment;Name=transcript_08716;best_avg_coverage=68.0
NC_005126.1	manual	TSS	5217170	5217170	.	-	.	Primary=;Parent=NC_005126.1_transcript8716
NC_005126.1	ANNOgesic	transcript	5218321	5220537	.	-	.	ID=NC_005126.1_transcript8717;detect_lib=fragment;Name=transcript_08717;best_avg_coverage=24.688317546233648
NC_005126.1	RefSeq	gene	5218238	5220720	.	-	.	ID=gene4403;Name=PLU_RS22035;gbkey=Gene;gene_biotype=pseudogene;locus_tag=PLU_RS22035;pseudo=true;Parent=NC_005126.1_transcript8717
NC_005126.1	Protein Homology	CDS	5218238	5220720	.	-	0	ID=cds4321;exception=annotated by transcript or proteomic data;gbkey=CDS;product=hypothetical protein;pseudo=true;transl_table=11;Parent=gene4403,NC_005126.1_transcript8717
NC_005126.1	manual	TSS	5219893	5219893	.	-	.	Primary=;Parent=NC_005126.1_transcript8717
NC_005126.1	manual	TSS	5219968	5219968	.	-	.	Primary=;Parent=NC_005126.1_transcript8717
NC_005126.1	manual	TSS	5220312	5220312	.	-	.	Primary=;Parent=NC_005126.1_transcript8717
NC_005126.1	ANNOgesic	transcript	5218670	5221577	.	+	.	ID=NC_005126.1_transcript8718;detect_lib=fragment;Name=transcript_08718;best_avg_coverage=147.76134800550207
NC_005126.1	manual	TSS	5219223	5219223	.	+	.	Primary=;Parent=NC_005126.1_transcript8718
NC_005126.1	ANNOgesic	transcript	5220726	5220758	.	-	.	ID=NC_005126.1_transcript8719;detect_lib=fragment;Name=transcript_08719;best_avg_coverage=28.939393939393938
NC_005126.1	ANNOgesic	transcript	5221222	5221474	.	-	.	ID=NC_005126.1_transcript8720;detect_lib=fragment;Name=transcript_08720;best_avg_coverage=16.308300395256918
NC_005126.1	RefSeq	gene	5221205	5221564	.	-	.	ID=gene4405;Name=PLU_RS22045;gbkey=Gene;gene_biotype=protein_coding;locus_tag=PLU_RS22045;old_locus_tag=plu4467;Parent=NC_005126.1_transcript8720
NC_005126.1	Protein Homology	CDS	5221205	5221564	.	-	0	ID=cds4323;Dbxref=Genbank:WP_011148548.1;Name=WP_011148548.1;gbkey=CDS;product=toxin RelE;protein_id=WP_011148548.1;transl_table=11;Parent=gene4405,NC_005126.1_transcript8720
NC_005126.1	ANNOgesic	transcript	5221568	5221599	.	-	.	ID=NC_005126.1_transcript8721;detect_lib=fragment;Name=transcript_08721;best_avg_coverage=43.15625
NC_005126.1	manual	TSS	5221598	5221598	.	-	.	Primary=;Parent=NC_005126.1_transcript8721
NC_005126.1	ANNOgesic	transcript	5221691	5222157	.	-	.	ID=NC_005126.1_transcript8722;detect_lib=fragment;Name=transcript_08722;best_avg_coverage=469.423982869379
NC_005126.1	ANNOgesic	transcript	5221785	5221813	.	+	.	ID=NC_005126.1_transcript8723;detect_lib=fragment;Name=transcript_08723;best_avg_coverage=18.24137931034483
NC_005126.1	BSRD	ncRNA	5221787	5221927	.	+	.	Name=STAXI;ID=VCdMG2bk25EDpSdUufiMB1Z72EY.1557996442410.33183;Parent=NC_005126.1_transcript8723
NC_005126.1	ANNOgesic	transcript	5222779	5223131	.	+	.	ID=NC_005126.1_transcript8724;detect_lib=fragment;Name=transcript_08724;best_avg_coverage=16.492917847025495
NC_005126.1	RefSeq	gene	5222567	5223433	.	+	.	ID=gene4406;Name=PLU_RS22050;gbkey=Gene;gene_biotype=protein_coding;locus_tag=PLU_RS22050;old_locus_tag=plu4470;Parent=NC_005126.1_transcript8724
NC_005126.1	Protein Homology	CDS	5222567	5223433	.	+	0	ID=cds4324;Dbxref=Genbank:WP_011148551.1;Name=WP_011148551.1;gbkey=CDS;product=DNA-binding protein;protein_id=WP_011148551.1;transl_table=11;Parent=gene4406,NC_005126.1_transcript8724
NC_005126.1	ANNOgesic	transcript	5223699	5224010	.	+	.	ID=NC_005126.1_transcript8725;detect_lib=fragment;Name=transcript_08725;best_avg_coverage=24.798076923076923
NC_005126.1	RefSeq	gene	5223587	5224729	.	+	.	ID=gene4408;Name=PLU_RS22060;gbkey=Gene;gene_biotype=protein_coding;locus_tag=PLU_RS22060;old_locus_tag=plu4471;Parent=NC_005126.1_transcript8725
NC_005126.1	Protein Homology	CDS	5223587	5224729	.	+	0	ID=cds4326;Dbxref=Genbank:WP_011148552.1;Name=WP_011148552.1;gbkey=CDS;product=transcriptional regulator;protein_id=WP_011148552.1;transl_table=11;Parent=gene4408,NC_005126.1_transcript8725
NC_005126.1	ANNOgesic	transcript	5223986	5224104	.	-	.	ID=NC_005126.1_transcript8726;detect_lib=fragment;Name=transcript_08726;best_avg_coverage=11.067226890756302
NC_005126.1	manual	TSS	5224014	5224014	.	-	.	Primary=;Parent=NC_005126.1_transcript8726
NC_005126.1	ANNOgesic	transcript	5224271	5224378	.	-	.	ID=NC_005126.1_transcript8727;detect_lib=fragment;Name=transcript_08727;best_avg_coverage=14.62037037037037
NC_005126.1	ANNOgesic	transcript	5224507	5224552	.	-	.	ID=NC_005126.1_transcript8728;detect_lib=fragment;Name=transcript_08728;best_avg_coverage=12.5
NC_005126.1	ANNOgesic	transcript	5225028	5225145	.	-	.	ID=NC_005126.1_transcript8729;detect_lib=fragment;Name=transcript_08729;best_avg_coverage=10.669491525423728
NC_005126.1	ANNOgesic	transcript	5225237	5226074	.	+	.	ID=NC_005126.1_transcript8730;detect_lib=fragment;Name=transcript_08730;best_avg_coverage=49.066825775656326
NC_005126.1	RefSeq	gene	5225264	5225524	.	+	.	ID=gene4409;Name=PLU_RS22065;gbkey=Gene;gene_biotype=protein_coding;locus_tag=PLU_RS22065;old_locus_tag=plu4472;Parent=NC_005126.1_transcript8730
NC_005126.1	Protein Homology	CDS	5225264	5225524	.	+	0	ID=cds4327;Dbxref=Genbank:WP_011148553.1;Name=WP_011148553.1;gbkey=CDS;product=transcriptional regulator;protein_id=WP_011148553.1;transl_table=11;Parent=gene4409,NC_005126.1_transcript8730
NC_005126.1	ANNOgesic	terminator	5225989	5226014	.	+	.	associated_gene=PLU_RS22065;coverage_decrease=NA;express=False;method=TransTermHP;diff_coverage=NA;ID=NC_005126.1_terminator3143;Name=terminator_03143;Parent=NA,NC_005126.1_transcript8730
NC_005126.1	manual	TSS	5225238	5225238	.	+	.	Primary=;Parent=NC_005126.1_transcript8730
NC_005126.1	ANNOgesic	transcript	5225258	5225698	.	-	.	ID=NC_005126.1_transcript8731;detect_lib=fragment;Name=transcript_08731;best_avg_coverage=111.78004535147392
NC_005126.1	RefSeq	gene	5225553	5225819	.	-	.	ID=gene4410;Name=PLU_RS22070;gbkey=Gene;gene_biotype=protein_coding;locus_tag=PLU_RS22070;old_locus_tag=plu4473;Parent=NC_005126.1_transcript8731
NC_005126.1	Protein Homology	CDS	5225553	5225819	.	-	0	ID=cds4328;Dbxref=Genbank:WP_011148554.1;Name=WP_011148554.1;gbkey=CDS;product=hypothetical protein;protein_id=WP_011148554.1;transl_table=11;Parent=gene4410,NC_005126.1_transcript8731
NC_005126.1	ANNOgesic	transcript	5226089	5226111	.	-	.	ID=NC_005126.1_transcript8732;detect_lib=fragment;Name=transcript_08732;best_avg_coverage=18.565217391304348
NC_005126.1	ANNOgesic	terminator	5226118	5226136	.	-	.	associated_gene=PLU_RS22085;coverage_decrease=NA;express=False;method=TransTermHP;diff_coverage=NA;ID=NC_005126.1_terminator3144;Name=terminator_03144;Parent=NA,NC_005126.1_transcript8732
NC_005126.1	manual	TSS	5226108	5226108	.	-	.	Primary=;Parent=NC_005126.1_transcript8732
NC_005126.1	ANNOgesic	transcript	5226201	5226479	.	-	.	ID=NC_005126.1_transcript8733;detect_lib=fragment;Name=transcript_08733;best_avg_coverage=43.00358422939068
NC_005126.1	ANNOgesic	transcript	5226241	5226880	.	+	.	ID=NC_005126.1_transcript8734;detect_lib=fragment;Name=transcript_08734;best_avg_coverage=173.875
NC_005126.1	RefSeq	gene	5226195	5226458	.	+	.	ID=gene4412;Name=PLU_RS22080;gbkey=Gene;gene_biotype=protein_coding;locus_tag=PLU_RS22080;old_locus_tag=plu4475;Parent=NC_005126.1_transcript8734
NC_005126.1	Protein Homology	CDS	5226195	5226458	.	+	0	ID=cds4330;Dbxref=Genbank:WP_011148556.1;Name=WP_011148556.1;gbkey=CDS;product=transcriptional regulator;protein_id=WP_011148556.1;transl_table=11;Parent=gene4412,NC_005126.1_transcript8734
NC_005126.1	ANNOgesic	terminator	5226880	5226895	.	+	.	associated_gene=PLU_RS22080;coverage_decrease=NA;express=False;method=TransTermHP;diff_coverage=NA;ID=NC_005126.1_terminator3145;Name=terminator_03145;Parent=NA,NC_005126.1_transcript8734
NC_005126.1	ANNOgesic	transcript	5226812	5226858	.	-	.	ID=NC_005126.1_transcript8735;detect_lib=fragment;Name=transcript_08735;best_avg_coverage=62.808510638297875
NC_005126.1	RefSeq	gene	5226561	5227508	.	-	.	ID=gene4413;Name=PLU_RS22085;gbkey=Gene;gene_biotype=protein_coding;locus_tag=PLU_RS22085;old_locus_tag=plu4476;Parent=NC_005126.1_transcript8735
NC_005126.1	Protein Homology	CDS	5226561	5227508	.	-	0	ID=cds4331;Dbxref=Genbank:WP_011148557.1;Name=WP_011148557.1;gbkey=CDS;product=hypothetical protein;protein_id=WP_011148557.1;transl_table=11;Parent=gene4413,NC_005126.1_transcript8735
NC_005126.1	manual	TSS	5226857	5226857	.	-	.	Primary=;Parent=NC_005126.1_transcript8735
NC_005126.1	ANNOgesic	transcript	5226908	5227148	.	+	.	ID=NC_005126.1_transcript8736;detect_lib=fragment;Name=transcript_08736;best_avg_coverage=21.87136929460581
NC_005126.1	ANNOgesic	transcript	5227534	5227560	.	+	.	ID=NC_005126.1_transcript8737;detect_lib=fragment;Name=transcript_08737;best_avg_coverage=21.14814814814815
NC_005126.1	ANNOgesic	transcript	5227700	5229277	.	+	.	ID=NC_005126.1_transcript8738;detect_lib=fragment;Name=transcript_08738;best_avg_coverage=153.53105196451205
NC_005126.1	manual	TSS	5228702	5228702	.	+	.	Primary=;Parent=NC_005126.1_transcript8738
NC_005126.1	ANNOgesic	transcript	5228028	5228054	.	-	.	ID=NC_005126.1_transcript8739;detect_lib=fragment;Name=transcript_08739;best_avg_coverage=16.40740740740741
NC_005126.1	RefSeq	gene	5227559	5228815	.	-	.	ID=gene4414;Name=PLU_RS22090;gbkey=Gene;gene_biotype=protein_coding;locus_tag=PLU_RS22090;old_locus_tag=plu4477;Parent=NC_005126.1_transcript8739
NC_005126.1	Protein Homology	CDS	5227559	5228815	.	-	0	ID=cds4332;Dbxref=Genbank:WP_011148558.1;Name=WP_011148558.1;gbkey=CDS;product=integrase;protein_id=WP_011148558.1;transl_table=11;Parent=gene4414,NC_005126.1_transcript8739
NC_005126.1	ANNOgesic	transcript	5229030	5229140	.	-	.	ID=NC_005126.1_transcript8740;detect_lib=fragment;Name=transcript_08740;best_avg_coverage=313.02702702702703
NC_005126.1	RefSeq	gene	5229034	5229118	.	-	.	ID=gene4415;Name=PLU_RS22095;gbkey=Gene;gene_biotype=tRNA;locus_tag=PLU_RS22095;old_locus_tag=plut067;Parent=NC_005126.1_transcript8740
NC_005126.1	tRNAscan-SE	tRNA	5229034	5229118	.	-	.	ID=rna81;anticodon=(pos:complement(5229082..5229084));gbkey=tRNA;product=tRNA-Leu;Parent=gene4415,NC_005126.1_transcript8740
NC_005126.1	tRNAscan-SE	exon	5229034	5229118	.	-	.	ID=id1279;anticodon=(pos:complement(5229082..5229084));gbkey=tRNA;product=tRNA-Leu;Parent=rna81,NC_005126.1_transcript8740
NC_005126.1	manual	TSS	5229139	5229139	.	-	.	Primary=;Parent=NC_005126.1_transcript8740
NC_005126.1	ANNOgesic	transcript	5229463	5232002	.	-	.	ID=NC_005126.1_transcript8741;detect_lib=fragment;Name=transcript_08741;best_avg_coverage=77.04803149606299
NC_005126.1	RefSeq	gene	5230939	5232018	.	-	.	ID=gene4417;Name=PLU_RS22105;gbkey=Gene;gene_biotype=protein_coding;locus_tag=PLU_RS22105;old_locus_tag=plu4479;Parent=NC_005126.1_transcript8741
NC_005126.1	Protein Homology	CDS	5230939	5232018	.	-	0	ID=cds4334;Dbxref=Genbank:WP_011148560.1;Name=WP_011148560.1;Note=with LptABCF is involved in the transport of lipopolysaccharides;gbkey=CDS;product=LPS export ABC transporter permease LptG;protein_id=WP_011148560.1;transl_table=11;Parent=gene4417,NC_005126.1_transcript8741
NC_005126.1	ANNOgesic	terminator	5230516	5230528	.	-	.	associated_gene=PLU_RS22105;coverage_decrease=NA;express=False;method=TransTermHP;diff_coverage=NA;ID=NC_005126.1_terminator3148;Name=terminator_03148;Parent=NA,NC_005126.1_transcript8741
NC_005126.1	manual	TSS	5230473	5230473	.	-	.	Primary=;Parent=NC_005126.1_transcript8741
NC_005126.1	manual	TSS	5231040	5231040	.	-	.	Primary=;Parent=NC_005126.1_transcript8741
NC_005126.1	ANNOgesic	transcript	5229475	5229498	.	+	.	ID=NC_005126.1_transcript8742;detect_lib=fragment;Name=transcript_08742;best_avg_coverage=15.208333333333334
NC_005126.1	ANNOgesic	transcript	5229635	5233349	.	+	.	ID=NC_005126.1_transcript8743;detect_lib=fragment;Name=transcript_08743;best_avg_coverage=94.01049798115747
NC_005126.1	RefSeq	gene	5229609	5230826	.	+	.	ID=gene4416;Name=PLU_RS22100;gbkey=Gene;gene_biotype=protein_coding;locus_tag=PLU_RS22100;old_locus_tag=plu4478;Parent=NC_005126.1_transcript8743
NC_005126.1	Protein Homology	CDS	5229609	5230826	.	+	0	ID=cds4333;Dbxref=Genbank:WP_011148559.1;Name=WP_011148559.1;gbkey=CDS;product=serine hydrolase;protein_id=WP_011148559.1;transl_table=11;Parent=gene4416,NC_005126.1_transcript8743
NC_005126.1	ANNOgesic	terminator	5230918	5230928	.	+	.	associated_gene=PLU_RS22100;coverage_decrease=NA;express=False;method=TransTermHP;diff_coverage=NA;ID=NC_005126.1_terminator3149;Name=terminator_03149;Parent=NA,NC_005126.1_transcript8743
NC_005126.1	manual	TSS	5230258	5230258	.	+	.	Primary=;Parent=NC_005126.1_transcript8743
NC_005126.1	manual	TSS	5233232	5233232	.	+	.	Primary=;Parent=NC_005126.1_transcript8743
NC_005126.1	ANNOgesic	transcript	5232080	5233104	.	-	.	ID=NC_005126.1_transcript8744;detect_lib=fragment;Name=transcript_08744;best_avg_coverage=4.570731707317073
NC_005126.1	RefSeq	gene	5232018	5233118	.	-	.	ID=gene4418;Name=PLU_RS22110;gbkey=Gene;gene_biotype=protein_coding;locus_tag=PLU_RS22110;old_locus_tag=plu4480;Parent=NC_005126.1_transcript8744
NC_005126.1	Protein Homology	CDS	5232018	5233118	.	-	0	ID=cds4335;Dbxref=Genbank:WP_011148561.1;Name=WP_011148561.1;Note=with LptBGC is involved in lipopolysaccharide export;gbkey=CDS;product=LPS export ABC transporter permease LptF;protein_id=WP_011148561.1;transl_table=11;Parent=gene4418,NC_005126.1_transcript8744
NC_005126.1	manual	TSS	5232275	5232275	.	-	.	Primary=;Parent=NC_005126.1_transcript8744
NC_005126.1	manual	TSS	5232382	5232382	.	-	.	Primary=;Parent=NC_005126.1_transcript8744
NC_005126.1	manual	TSS	5232641	5232641	.	-	.	Primary=;Parent=NC_005126.1_transcript8744
NC_005126.1	manual	TSS	5232874	5232874	.	-	.	Primary=;Parent=NC_005126.1_transcript8744
NC_005126.1	ANNOgesic	transcript	5233213	5238380	.	-	.	ID=NC_005126.1_transcript8745;detect_lib=fragment;Name=transcript_08745;best_avg_coverage=658.1232585139319
NC_005126.1	ANNOgesic	terminator	5238012	5238028	.	-	.	associated_gene=ncRNA_00538;coverage_decrease=NA;express=False;method=TransTermHP;diff_coverage=NA;ID=NC_005126.1_terminator3151;Name=terminator_03151;Parent=NA,NC_005126.1_transcript8745
NC_005126.1	manual	TSS	5233734	5233734	.	-	.	Primary=;Parent=NC_005126.1_transcript8745
NC_005126.1	manual	TSS	5234045	5234045	.	-	.	Primary=;Parent=NC_005126.1_transcript8745
NC_005126.1	manual	TSS	5236265	5236265	.	-	.	Primary=;Parent=NC_005126.1_transcript8745
NC_005126.1	ANNOgesic	transcript	5233366	5234949	.	+	.	ID=NC_005126.1_transcript8746;detect_lib=fragment;Name=transcript_08746;best_avg_coverage=14.225378787878787
NC_005126.1	RefSeq	gene	5233404	5234924	.	+	.	ID=gene4419;Name=PLU_RS22115;gbkey=Gene;gene_biotype=protein_coding;locus_tag=PLU_RS22115;old_locus_tag=plu4481;Parent=NC_005126.1_transcript8746
NC_005126.1	Protein Homology	CDS	5233404	5234924	.	+	0	ID=cds4336;Dbxref=Genbank:WP_011148562.1;Name=WP_011148562.1;Note=catalyzes the removal of N-terminal amino acids preferably from various peptides%3B a cyteinylglycinase%2C transcription regulator and site-specific recombination factor;gbkey=CDS;product=cytosol aminopeptidase;protein_id=WP_011148562.1;transl_table=11;Parent=gene4419,NC_005126.1_transcript8746
NC_005126.1	ANNOgesic	terminator	5234949	5234966	.	+	.	associated_gene=PLU_RS22115;coverage_decrease=NA;express=False;method=TransTermHP;diff_coverage=NA;ID=NC_005126.1_terminator3150;Name=terminator_03150;Parent=NA,NC_005126.1_transcript8746
NC_005126.1	manual	TSS	5234345	5234345	.	+	.	Primary=;Parent=NC_005126.1_transcript8746
NC_005126.1	manual	TSS	5234503	5234503	.	+	.	Primary=;Parent=NC_005126.1_transcript8746
NC_005126.1	manual	TSS	5234897	5234897	.	+	.	Primary=;Parent=NC_005126.1_transcript8746
NC_005126.1	ANNOgesic	transcript	5234956	5235374	.	+	.	ID=NC_005126.1_transcript8747;detect_lib=fragment;Name=transcript_08747;best_avg_coverage=16.56563245823389
NC_005126.1	RefSeq	gene	5234988	5235437	.	+	.	ID=gene4420;Name=PLU_RS22120;gbkey=Gene;gene_biotype=protein_coding;locus_tag=PLU_RS22120;old_locus_tag=plu4482;Parent=NC_005126.1_transcript8747
NC_005126.1	Protein Homology	CDS	5234988	5235437	.	+	0	ID=cds4337;Dbxref=Genbank:WP_011148563.1;Name=WP_011148563.1;Note=binds to single-strand binding (SSB) protein and acts as a bridge between the DnaX clamp loader complex and the SSB;gbkey=CDS;product=DNA polymerase III subunit chi;protein_id=WP_011148563.1;transl_table=11;Parent=gene4420,NC_005126.1_transcript8747
NC_005126.1	ANNOgesic	transcript	5236583	5238390	.	+	.	ID=NC_005126.1_transcript8748;detect_lib=fragment;Name=transcript_08748;best_avg_coverage=12.3445796460177
NC_005126.1	RefSeq	gene	5235451	5238348	.	+	.	ID=gene4421;Name=PLU_RS22125;gbkey=Gene;gene_biotype=protein_coding;locus_tag=PLU_RS22125;old_locus_tag=plu4483;Parent=NC_005126.1_transcript8748
NC_005126.1	Protein Homology	CDS	5235451	5238348	.	+	0	ID=cds4338;Dbxref=Genbank:WP_011148564.1;Name=WP_011148564.1;gbkey=CDS;product=valine--tRNA ligase;protein_id=WP_011148564.1;transl_table=11;Parent=gene4421,NC_005126.1_transcript8748
NC_005126.1	ANNOgesic	terminator	5238376	5238400	.	+	.	associated_gene=PLU_RS22125;coverage_decrease=NA;express=False;method=TransTermHP;diff_coverage=NA;ID=NC_005126.1_terminator3152;Name=terminator_03152;Parent=NA,NC_005126.1_transcript8748
NC_005126.1	manual	TSS	5236907	5236907	.	+	.	Primary=;Parent=NC_005126.1_transcript8748
NC_005126.1	ANNOgesic	transcript	5238773	5239569	.	+	.	ID=NC_005126.1_transcript8749;detect_lib=fragment;Name=transcript_08749;best_avg_coverage=43.780426599749056
NC_005126.1	RefSeq	gene	5238785	5239558	.	+	.	ID=gene4422;Name=PLU_RS22130;gbkey=Gene;gene_biotype=protein_coding;locus_tag=PLU_RS22130;old_locus_tag=plu4484;Parent=NC_005126.1_transcript8749
NC_005126.1	Protein Homology	CDS	5238785	5239558	.	+	0	ID=cds4339;Dbxref=Genbank:WP_011148565.1;Name=WP_011148565.1;gbkey=CDS;product=amino acid ABC transporter substrate-binding protein;protein_id=WP_011148565.1;transl_table=11;Parent=gene4422,NC_005126.1_transcript8749
NC_005126.1	ANNOgesic	transcript	5238773	5239620	.	-	.	ID=NC_005126.1_transcript8750;detect_lib=fragment;Name=transcript_08750;best_avg_coverage=23.443396226415093
NC_005126.1	ANNOgesic	transcript	5239821	5242271	.	-	.	ID=NC_005126.1_transcript8751;detect_lib=fragment;Name=transcript_08751;best_avg_coverage=244.6871233907449
NC_005126.1	ANNOgesic	terminator	5240787	5240802	.	-	.	associated_gene=ncRNA_00539;coverage_decrease=NA;express=False;method=TransTermHP;diff_coverage=NA;ID=NC_005126.1_terminator3154;Name=terminator_03154;Parent=NA,NC_005126.1_transcript8751
NC_005126.1	manual	TSS	5240360	5240360	.	-	.	Primary=;Parent=NC_005126.1_transcript8751
NC_005126.1	manual	TSS	5241405	5241405	.	-	.	Primary=;Parent=NC_005126.1_transcript8751
NC_005126.1	ANNOgesic	transcript	5239823	5240392	.	+	.	ID=NC_005126.1_transcript8752;detect_lib=fragment;Name=transcript_08752;best_avg_coverage=8.943859649122807
NC_005126.1	RefSeq	repeat_region	5239793	5239933	.	+	.	ID=id1280;gbkey=repeat_region;Parent=NC_005126.1_transcript8752
NC_005126.1	RefSeq	gene	5239954	5240655	.	+	.	ID=gene4423;Name=PLU_RS22135;gbkey=Gene;gene_biotype=protein_coding;locus_tag=PLU_RS22135;old_locus_tag=plu4485;Parent=NC_005126.1_transcript8752
NC_005126.1	Protein Homology	CDS	5239954	5240655	.	+	0	ID=cds4340;Dbxref=Genbank:WP_011148566.1;Name=WP_011148566.1;gbkey=CDS;product=cysteine ABC transporter permease;protein_id=WP_011148566.1;transl_table=11;Parent=gene4423,NC_005126.1_transcript8752
NC_005126.1	manual	TSS	5239935	5239935	.	+	.	Primary=;Parent=NC_005126.1_transcript8752
NC_005126.1	ANNOgesic	transcript	5241085	5241359	.	+	.	ID=NC_005126.1_transcript8753;detect_lib=fragment;Name=transcript_08753;best_avg_coverage=33.341818181818184
NC_005126.1	RefSeq	gene	5240633	5241397	.	+	.	ID=gene4424;Name=PLU_RS22140;gbkey=Gene;gene_biotype=protein_coding;locus_tag=PLU_RS22140;old_locus_tag=plu4486;Parent=NC_005126.1_transcript8753
NC_005126.1	Protein Homology	CDS	5240633	5241397	.	+	0	ID=cds4341;Dbxref=Genbank:WP_011148567.1;Name=WP_011148567.1;gbkey=CDS;product=amino acid ABC transporter ATP-binding protein;protein_id=WP_011148567.1;transl_table=11;Parent=gene4424,NC_005126.1_transcript8753
NC_005126.1	ANNOgesic	transcript	5242098	5242119	.	+	.	ID=NC_005126.1_transcript8754;detect_lib=fragment;Name=transcript_08754;best_avg_coverage=12.863636363636363
NC_005126.1	RefSeq	gene	5241485	5242258	.	+	.	ID=gene4425;Name=PLU_RS22145;gbkey=Gene;gene_biotype=protein_coding;locus_tag=PLU_RS22145;old_locus_tag=plu4487;Parent=NC_005126.1_transcript8754
NC_005126.1	Protein Homology	CDS	5241485	5242258	.	+	0	ID=cds4342;Dbxref=Genbank:WP_011148568.1;Name=WP_011148568.1;gbkey=CDS;product=amino acid ABC transporter substrate-binding protein;protein_id=WP_011148568.1;transl_table=11;Parent=gene4425,NC_005126.1_transcript8754
NC_005126.1	ANNOgesic	transcript	5242497	5242549	.	+	.	ID=NC_005126.1_transcript8755;detect_lib=fragment;Name=transcript_08755;best_avg_coverage=11.566037735849056
NC_005126.1	ANNOgesic	transcript	5242623	5243653	.	-	.	ID=NC_005126.1_transcript8756;detect_lib=fragment;Name=transcript_08756;best_avg_coverage=38.759456838021336
NC_005126.1	ANNOgesic	terminator	5243189	5243199	.	-	.	associated_gene=ncRNA_00540;coverage_decrease=No_coverage_decreasing;express=True;method=TransTermHP;diff_coverage=NA;ID=NC_005126.1_terminator3157;Name=terminator_03157;Parent=NA,NC_005126.1_transcript8756
NC_005126.1	manual	TSS	5243152	5243152	.	-	.	Primary=;Parent=NC_005126.1_transcript8756
NC_005126.1	ANNOgesic	transcript	5242986	5246234	.	+	.	ID=NC_005126.1_transcript8757;detect_lib=fragment;Name=transcript_08757;best_avg_coverage=255.11849799938443
NC_005126.1	RefSeq	gene	5242615	5245425	.	+	.	ID=gene4426;Name=PLU_RS22150;gbkey=Gene;gene_biotype=protein_coding;locus_tag=PLU_RS22150;old_locus_tag=plu4488;Parent=NC_005126.1_transcript8757
NC_005126.1	Protein Homology	CDS	5242615	5245425	.	+	0	ID=cds4343;Dbxref=Genbank:WP_011148569.1;Name=WP_011148569.1;gbkey=CDS;product=toxin;protein_id=WP_011148569.1;transl_table=11;Parent=gene4426,NC_005126.1_transcript8757
NC_005126.1	RefSeq	terminator	5245440	5245471	.	+	.	ID=id1281;gbkey=regulatory;Parent=NC_005126.1_transcript8757
NC_005126.1	RefSeq	gene	5246112	5247128	.	+	.	ID=gene4428;Name=PLU_RS22160;gbkey=Gene;gene_biotype=protein_coding;locus_tag=PLU_RS22160;old_locus_tag=plu4490;Parent=NC_005126.1_transcript8757
NC_005126.1	Protein Homology	CDS	5246112	5247128	.	+	0	ID=cds4345;Dbxref=Genbank:WP_011148571.1;Name=WP_011148571.1;Note=catalyzes the formation of ornithine and carbamylphosphate from citrulline in the arginine catabolic pathway;gbkey=CDS;product=ornithine carbamoyltransferase;protein_id=WP_011148571.1;transl_table=11;Parent=gene4428,NC_005126.1_transcript8757
NC_005126.1	ANNOgesic	terminator	5245431	5245480	.	+	.	associated_gene=PLU_RS22150;coverage_decrease=NA;express=False;method=gene_converged,TransTermHP;diff_coverage=NA;ID=NC_005126.1_terminator3158;Name=terminator_03158;Parent=NA,NC_005126.1_transcript8757
NC_005126.1	manual	TSS	5245333	5245333	.	+	.	Primary=;Parent=NC_005126.1_transcript8757
NC_005126.1	manual	TSS	5246079	5246079	.	+	.	Primary=;Parent=NC_005126.1_transcript8757
NC_005126.1	manual	TSS	5246211	5246211	.	+	.	Primary=;Parent=NC_005126.1_transcript8757
NC_005126.1	ANNOgesic	transcript	5244286	5244313	.	-	.	ID=NC_005126.1_transcript8758;detect_lib=fragment;Name=transcript_08758;best_avg_coverage=26.785714285714285
NC_005126.1	ANNOgesic	transcript	5245146	5245529	.	-	.	ID=NC_005126.1_transcript8759;detect_lib=fragment;Name=transcript_08759;best_avg_coverage=126.51041666666667
NC_005126.1	ANNOgesic	transcript	5245545	5245981	.	-	.	ID=NC_005126.1_transcript8760;detect_lib=fragment;Name=transcript_08760;best_avg_coverage=10.322654462242562
NC_005126.1	RefSeq	gene	5245540	5245947	.	-	.	ID=gene4427;Name=PLU_RS22155;gbkey=Gene;gene_biotype=protein_coding;locus_tag=PLU_RS22155;old_locus_tag=plu4489;Parent=NC_005126.1_transcript8760
NC_005126.1	Protein Homology	CDS	5245540	5245947	.	-	0	ID=cds4344;Dbxref=Genbank:WP_011148570.1;Name=WP_011148570.1;gbkey=CDS;product=RNase E inhibitor protein;protein_id=WP_011148570.1;transl_table=11;Parent=gene4427,NC_005126.1_transcript8760
NC_005126.1	manual	TSS	5245619	5245619	.	-	.	Primary=;Parent=NC_005126.1_transcript8760
NC_005126.1	manual	TSS	5245977	5245977	.	-	.	Primary=;Parent=NC_005126.1_transcript8760
NC_005126.1	ANNOgesic	transcript	5246110	5248414	.	-	.	ID=NC_005126.1_transcript8761;detect_lib=fragment;Name=transcript_08761;best_avg_coverage=186.76182212581344
NC_005126.1	manual	TSS	5247454	5247454	.	-	.	Primary=;Parent=NC_005126.1_transcript8761
NC_005126.1	manual	TSS	5247799	5247799	.	-	.	Primary=;Parent=NC_005126.1_transcript8761
NC_005126.1	ANNOgesic	transcript	5247189	5247364	.	+	.	ID=NC_005126.1_transcript8762;detect_lib=fragment;Name=transcript_08762;best_avg_coverage=46.15340909090909
NC_005126.1	RefSeq	gene	5247133	5247363	.	+	.	ID=gene4429;Name=PLU_RS22165;gbkey=Gene;gene_biotype=protein_coding;locus_tag=PLU_RS22165;old_locus_tag=plu4491;Parent=NC_005126.1_transcript8762
NC_005126.1	Protein Homology	CDS	5247133	5247363	.	+	0	ID=cds4346;Dbxref=Genbank:WP_011148572.1;Name=WP_011148572.1;gbkey=CDS;product=hypothetical protein;protein_id=WP_011148572.1;transl_table=11;Parent=gene4429,NC_005126.1_transcript8762
NC_005126.1	RefSeq	terminator	5247348	5247364	.	+	.	ID=id1283;gbkey=regulatory;Parent=NC_005126.1_transcript8762
NC_005126.1	ANNOgesic	terminator	5247352	5247368	.	+	.	associated_gene=PLU_RS22165;coverage_decrease=NA;express=False;method=TransTermHP;diff_coverage=NA;ID=NC_005126.1_terminator3162;Name=terminator_03162;Parent=NA,NC_005126.1_transcript8762
NC_005126.1	manual	TSS	5247223	5247223	.	+	.	Primary=;Parent=NC_005126.1_transcript8762
NC_005126.1	ANNOgesic	transcript	5247379	5247833	.	+	.	ID=NC_005126.1_transcript8763;detect_lib=fragment;Name=transcript_08763;best_avg_coverage=12.083516483516483
NC_005126.1	RefSeq	gene	5247435	5248358	.	+	.	ID=gene4430;Name=PLU_RS22170;gbkey=Gene;gene_biotype=protein_coding;locus_tag=PLU_RS22170;old_locus_tag=plu4492;Parent=NC_005126.1_transcript8763
NC_005126.1	Protein Homology	CDS	5247435	5248358	.	+	0	ID=cds4347;Dbxref=Genbank:WP_011148573.1;Name=WP_011148573.1;gbkey=CDS;product=aspartate carbamoyltransferase;protein_id=WP_011148573.1;transl_table=11;Parent=gene4430,NC_005126.1_transcript8763
NC_005126.1	ANNOgesic	transcript	5248637	5248661	.	+	.	ID=NC_005126.1_transcript8764;detect_lib=fragment;Name=transcript_08764;best_avg_coverage=18.6456482066964
NC_005126.1	RefSeq	repeat_region	5248613	5248749	.	+	.	ID=id1284;gbkey=repeat_region;Parent=NC_005126.1_transcript8764,NC_005126.1_transcript8765
NC_005126.1	ANNOgesic	transcript	5248685	5248799	.	+	.	ID=NC_005126.1_transcript8765;detect_lib=fragment;Name=transcript_08765;best_avg_coverage=12.278260869565218
NC_005126.1	ANNOgesic	transcript	5248728	5248748	.	-	.	ID=NC_005126.1_transcript8766;detect_lib=fragment;Name=transcript_08766;best_avg_coverage=13.395105771242857
NC_005126.1	ANNOgesic	transcript	5248876	5249389	.	+	.	ID=NC_005126.1_transcript8767;detect_lib=fragment;Name=transcript_08767;best_avg_coverage=34.990272373540854
NC_005126.1	RefSeq	gene	5249189	5249497	.	+	.	ID=gene4431;Name=PLU_RS22175;gbkey=Gene;gene_biotype=protein_coding;locus_tag=PLU_RS22175;old_locus_tag=plu4493;Parent=NC_005126.1_transcript8767
NC_005126.1	GeneMarkS+	CDS	5249189	5249497	.	+	0	ID=cds4348;Dbxref=Genbank:WP_041380414.1;Name=WP_041380414.1;gbkey=CDS;product=hypothetical protein;protein_id=WP_041380414.1;transl_table=11;Parent=gene4431,NC_005126.1_transcript8767
NC_005126.1	ANNOgesic	transcript	5249131	5249159	.	-	.	ID=NC_005126.1_transcript8768;detect_lib=fragment;Name=transcript_08768;best_avg_coverage=31.482758620689655
NC_005126.1	ANNOgesic	transcript	5249583	5249981	.	-	.	ID=NC_005126.1_transcript8769;detect_lib=fragment;Name=transcript_08769;best_avg_coverage=20.529847345635726
NC_005126.1	ANNOgesic	transcript	5250074	5250336	.	-	.	ID=NC_005126.1_transcript8770;detect_lib=fragment;Name=transcript_08770;best_avg_coverage=11.806213273413615
NC_005126.1	ANNOgesic	transcript	5250577	5250613	.	-	.	ID=NC_005126.1_transcript8771;detect_lib=fragment;Name=transcript_08771;best_avg_coverage=10.360360360364865
NC_005126.1	ANNOgesic	transcript	5250776	5250913	.	-	.	ID=NC_005126.1_transcript8772;detect_lib=fragment;Name=transcript_08772;best_avg_coverage=24.187069975121325
NC_005126.1	ANNOgesic	transcript	5250912	5252105	.	+	.	ID=NC_005126.1_transcript8773;detect_lib=fragment;Name=transcript_08773;best_avg_coverage=67.9748743718593
NC_005126.1	ANNOgesic	terminator	5251177	5251201	.	+	.	associated_gene=PLU_RS22180;coverage_decrease=NA;express=False;method=TransTermHP;diff_coverage=NA;ID=NC_005126.1_terminator3166;Name=terminator_03166;Parent=NA,NC_005126.1_transcript8773
NC_005126.1	ANNOgesic	transcript	5251054	5251080	.	-	.	ID=NC_005126.1_transcript8774;detect_lib=fragment;Name=transcript_08774;best_avg_coverage=11.88888888888889
NC_005126.1	manual	TSS	5251052	5251052	.	-	.	Primary=;Parent=NC_005126.1_transcript8774
NC_005126.1	ANNOgesic	transcript	5251948	5251984	.	-	.	ID=NC_005126.1_transcript8775;detect_lib=fragment;Name=transcript_08775;best_avg_coverage=24.999999999989193
NC_005126.1	ANNOgesic	transcript	5252111	5254334	.	+	.	ID=NC_005126.1_transcript8776;detect_lib=fragment;Name=transcript_08776;best_avg_coverage=70.17041366905654
NC_005126.1	RefSeq	repeat_region	5253819	5254152	.	+	.	ID=id1286;gbkey=repeat_region;Parent=NC_005126.1_transcript8776
NC_005126.1	ANNOgesic	transcript	5252308	5253583	.	-	.	ID=NC_005126.1_transcript8777;detect_lib=fragment;Name=transcript_08777;best_avg_coverage=3.3620689655172415
NC_005126.1	RefSeq	gene	5252293	5253681	.	-	.	ID=gene4434;Name=PLU_RS22190;gbkey=Gene;gene_biotype=protein_coding;locus_tag=PLU_RS22190;old_locus_tag=plu4496;Parent=NC_005126.1_transcript8777
NC_005126.1	GeneMarkS+	CDS	5252293	5253681	.	-	0	ID=cds4351;Dbxref=Genbank:WP_041380415.1;Name=WP_041380415.1;gbkey=CDS;product=hypothetical protein;protein_id=WP_041380415.1;transl_table=11;Parent=gene4434,NC_005126.1_transcript8777
NC_005126.1	ANNOgesic	transcript	5254326	5254368	.	-	.	ID=NC_005126.1_transcript8778;detect_lib=fragment;Name=transcript_08778;best_avg_coverage=52.604651162790695
NC_005126.1	ANNOgesic	transcript	5254697	5255977	.	-	.	ID=NC_005126.1_transcript8779;detect_lib=fragment;Name=transcript_08779;best_avg_coverage=726.4476228512237
NC_005126.1	ANNOgesic	transcript	5254730	5254756	.	+	.	ID=NC_005126.1_transcript8780;detect_lib=fragment;Name=transcript_08780;best_avg_coverage=25.185185185185187
NC_005126.1	ANNOgesic	transcript	5254782	5254825	.	+	.	ID=NC_005126.1_transcript8781;detect_lib=fragment;Name=transcript_08781;best_avg_coverage=82.43181818181819
NC_005126.1	manual	TSS	5254797	5254797	.	+	.	Primary=;Parent=NC_005126.1_transcript8781
NC_005126.1	ANNOgesic	transcript	5255175	5255523	.	+	.	ID=NC_005126.1_transcript8782;detect_lib=fragment;Name=transcript_08782;best_avg_coverage=28.830149365283457
NC_005126.1	RefSeq	gene	5254869	5255333	.	+	.	ID=gene4436;Name=PLU_RS22200;gbkey=Gene;gene_biotype=protein_coding;locus_tag=PLU_RS22200;old_locus_tag=plu4497;Parent=NC_005126.1_transcript8782
NC_005126.1	Protein Homology	CDS	5254869	5255333	.	+	0	ID=cds4353;Dbxref=Genbank:WP_011148577.1;Name=WP_011148577.1;Note=involved in the allosteric regulation of aspartate carbamoyltransferase;gbkey=CDS;product=aspartate carbamoyltransferase regulatory subunit;protein_id=WP_011148577.1;transl_table=11;Parent=gene4436,NC_005126.1_transcript8782
NC_005126.1	RefSeq	repeat_region	5255337	5255469	.	+	.	ID=id1287;gbkey=repeat_region;Parent=NC_005126.1_transcript8782
NC_005126.1	ANNOgesic	terminator	5255489	5255507	.	+	.	associated_gene=PLU_RS22200;coverage_decrease=NA;express=False;method=TransTermHP;diff_coverage=NA;ID=NC_005126.1_terminator3169;Name=terminator_03169;Parent=NA,NC_005126.1_transcript8782
NC_005126.1	ANNOgesic	transcript	5255584	5255892	.	+	.	ID=NC_005126.1_transcript8783;detect_lib=fragment;Name=transcript_08783;best_avg_coverage=15.521035598705502
NC_005126.1	RefSeq	gene	5255551	5255937	.	+	.	ID=gene4437;Name=PLU_RS22205;gbkey=Gene;gene_biotype=protein_coding;locus_tag=PLU_RS22205;old_locus_tag=plu4498;Parent=NC_005126.1_transcript8783
NC_005126.1	Protein Homology	CDS	5255551	5255937	.	+	0	ID=cds4354;Dbxref=Genbank:WP_011148578.1;Name=WP_011148578.1;Note=has endoribonuclease activity on mRNA;gbkey=CDS;product=reactive intermediate/imine deaminase;protein_id=WP_011148578.1;transl_table=11;Parent=gene4437,NC_005126.1_transcript8783
NC_005126.1	manual	TSS	5255841	5255841	.	+	.	Primary=;Parent=NC_005126.1_transcript8783
NC_005126.1	ANNOgesic	transcript	5255949	5257033	.	+	.	ID=NC_005126.1_transcript8784;detect_lib=fragment;Name=transcript_08784;best_avg_coverage=19.961290322580645
NC_005126.1	RefSeq	terminator	5255955	5255989	.	+	.	ID=id1288;gbkey=regulatory;Parent=NC_005126.1_transcript8784
NC_005126.1	RefSeq	gene	5256188	5258326	.	+	.	ID=gene4438;Name=PLU_RS22210;gbkey=Gene;gene_biotype=protein_coding;locus_tag=PLU_RS22210;old_locus_tag=plu4499;Parent=NC_005126.1_transcript8784
NC_005126.1	Protein Homology	CDS	5256188	5258326	.	+	0	ID=cds4355;Dbxref=Genbank:WP_011148579.1;Name=WP_011148579.1;Note=Catalyzes the reduction of nucleoside 5'-triphosphates to 2'-deoxynucleoside 5'-triphosphates;gbkey=CDS;product=anaerobic ribonucleoside triphosphate reductase;protein_id=WP_011148579.1;transl_table=11;Parent=gene4438,NC_005126.1_transcript8784
NC_005126.1	ANNOgesic	terminator	5255953	5255991	.	+	.	associated_gene=PLU_RS22205;coverage_decrease=NA;express=False;method=TransTermHP;diff_coverage=NA;ID=NC_005126.1_terminator3170;Name=terminator_03170;Parent=NA,NC_005126.1_transcript8784
NC_005126.1	manual	TSS	5256098	5256098	.	+	.	Primary=;Parent=NC_005126.1_transcript8784
NC_005126.1	ANNOgesic	transcript	5256125	5256722	.	-	.	ID=NC_005126.1_transcript8785;detect_lib=fragment;Name=transcript_08785;best_avg_coverage=41.84448160535117
NC_005126.1	ANNOgesic	transcript	5256790	5256901	.	-	.	ID=NC_005126.1_transcript8786;detect_lib=fragment;Name=transcript_08786;best_avg_coverage=11.571428571428571
NC_005126.1	ANNOgesic	transcript	5257003	5257527	.	-	.	ID=NC_005126.1_transcript8787;detect_lib=fragment;Name=transcript_08787;best_avg_coverage=11.756190476190476
NC_005126.1	ANNOgesic	transcript	5257570	5257690	.	-	.	ID=NC_005126.1_transcript8788;detect_lib=fragment;Name=transcript_08788;best_avg_coverage=16.60330578512397
NC_005126.1	ANNOgesic	transcript	5257738	5258323	.	-	.	ID=NC_005126.1_transcript8789;detect_lib=fragment;Name=transcript_08789;best_avg_coverage=13.723549488054607
NC_005126.1	ANNOgesic	transcript	5258508	5259692	.	+	.	ID=NC_005126.1_transcript8790;detect_lib=fragment;Name=transcript_08790;best_avg_coverage=759.7476793248945
NC_005126.1	RefSeq	gene	5258346	5258810	.	+	.	ID=gene4439;Name=PLU_RS22215;gbkey=Gene;gene_biotype=protein_coding;locus_tag=PLU_RS22215;old_locus_tag=plu4500;Parent=NC_005126.1_transcript8790
NC_005126.1	Protein Homology	CDS	5258346	5258810	.	+	0	ID=cds4356;Dbxref=Genbank:WP_011148580.1;Name=WP_011148580.1;Note=activates anaerobic ribonucleoside-triphosphate reductase under anaerobic conditions;gbkey=CDS;product=anaerobic ribonucleotide reductase-activating protein;protein_id=WP_011148580.1;transl_table=11;Parent=gene4439,NC_005126.1_transcript8790
NC_005126.1	ANNOgesic	terminator	5259289	5259319	.	+	.	associated_gene=PLU_RS22215;coverage_decrease=NA;express=False;method=TransTermHP;diff_coverage=NA;ID=NC_005126.1_terminator3173;Name=terminator_03173;Parent=NA,NC_005126.1_transcript8790
NC_005126.1	ANNOgesic	transcript	5258770	5258803	.	-	.	ID=NC_005126.1_transcript8791;detect_lib=fragment;Name=transcript_08791;best_avg_coverage=48.0
NC_005126.1	ANNOgesic	transcript	5259283	5259601	.	-	.	ID=NC_005126.1_transcript8792;detect_lib=fragment;Name=transcript_08792;best_avg_coverage=18.71473354231975
NC_005126.1	RefSeq	gene	5259368	5259619	.	-	.	ID=gene4441;Name=PLU_RS22225;gbkey=Gene;gene_biotype=protein_coding;locus_tag=PLU_RS22225;old_locus_tag=plu4502;Parent=NC_005126.1_transcript8792
NC_005126.1	Protein Homology	CDS	5259368	5259619	.	-	0	ID=cds4358;Dbxref=Genbank:WP_011148582.1;Name=WP_011148582.1;gbkey=CDS;product=hypothetical protein;protein_id=WP_011148582.1;transl_table=11;Parent=gene4441,NC_005126.1_transcript8792
NC_005126.1	manual	TSS	5259499	5259499	.	-	.	Primary=;Parent=NC_005126.1_transcript8792
NC_005126.1	ANNOgesic	transcript	5259636	5259698	.	-	.	ID=NC_005126.1_transcript8793;detect_lib=fragment;Name=transcript_08793;best_avg_coverage=31.253968253968253
NC_005126.1	manual	TSS	5259670	5259670	.	-	.	Primary=;Parent=NC_005126.1_transcript8793
NC_005126.1	ANNOgesic	transcript	5259940	5261301	.	+	.	ID=NC_005126.1_transcript8794;detect_lib=fragment;Name=transcript_08794;best_avg_coverage=341.8091042584435
NC_005126.1	RefSeq	gene	5259894	5260208	.	+	.	ID=gene4442;Name=PLU_RS22230;gbkey=Gene;gene_biotype=protein_coding;locus_tag=PLU_RS22230;old_locus_tag=plu4503;Parent=NC_005126.1_transcript8794
NC_005126.1	Protein Homology	CDS	5259894	5260208	.	+	0	ID=cds4359;Dbxref=Genbank:WP_011148583.1;Name=WP_011148583.1;gbkey=CDS;product=hypothetical protein;protein_id=WP_011148583.1;transl_table=11;Parent=gene4442,NC_005126.1_transcript8794
NC_005126.1	ANNOgesic	terminator	5260472	5260486	.	+	.	associated_gene=PLU_RS22230;coverage_decrease=NA;express=False;method=TransTermHP;diff_coverage=NA;ID=NC_005126.1_terminator3177;Name=terminator_03177;Parent=NA,NC_005126.1_transcript8794
NC_005126.1	manual	TSS	5261163	5261163	.	+	.	Primary=;Parent=NC_005126.1_transcript8794
NC_005126.1	ANNOgesic	transcript	5260017	5260164	.	-	.	ID=NC_005126.1_transcript8795;detect_lib=fragment;Name=transcript_08795;best_avg_coverage=33.527027027027025
NC_005126.1	RefSeq	terminator	5260125	5260151	.	-	.	ID=id1289;gbkey=regulatory;Parent=NC_005126.1_transcript8795,NC_005126.1_transcript8796
NC_005126.1	ANNOgesic	transcript	5260174	5260577	.	-	.	ID=NC_005126.1_transcript8796;detect_lib=fragment;Name=transcript_08796;best_avg_coverage=10.792079207920793
NC_005126.1	RefSeq	gene	5260177	5260680	.	-	.	ID=gene4443;Name=PLU_RS22235;gbkey=Gene;gene_biotype=protein_coding;locus_tag=PLU_RS22235;old_locus_tag=plu4504;Parent=NC_005126.1_transcript8796
NC_005126.1	Protein Homology	CDS	5260177	5260680	.	-	0	ID=cds4360;Dbxref=Genbank:WP_011148584.1;Name=WP_011148584.1;gbkey=CDS;product=N-acetyltransferase;protein_id=WP_011148584.1;transl_table=11;Parent=gene4443,NC_005126.1_transcript8796
NC_005126.1	ANNOgesic	transcript	5260973	5261001	.	-	.	ID=NC_005126.1_transcript8797;detect_lib=fragment;Name=transcript_08797;best_avg_coverage=193.0
NC_005126.1	ANNOgesic	transcript	5261193	5271790	.	-	.	ID=NC_005126.1_transcript8798;detect_lib=fragment;Name=transcript_08798;best_avg_coverage=93.49320626533309
NC_005126.1	ANNOgesic	ncRNA	5261193	5261393	.	-	.	overlap_percent=NA;Name=sRNA_01426;ID=NC_005126.1_srna1426;with_TSS=TSS:5261393_-;sRNA_type=antisense;end_cleavage=NA;overlap_cds=NA;Parent=NC_005126.1_transcript8798
NC_005126.1	ANNOgesic	terminator	5264886	5264902	.	-	.	associated_gene=ncRNA_00544;coverage_decrease=NA;express=False;method=TransTermHP;diff_coverage=NA;ID=NC_005126.1_terminator3178;Name=terminator_03178;Parent=NA,NC_005126.1_transcript8798
NC_005126.1	ANNOgesic	terminator	5265407	5265418	.	-	.	associated_gene=ncRNA_00545;coverage_decrease=NA;express=False;method=TransTermHP;diff_coverage=NA;ID=NC_005126.1_terminator3179;Name=terminator_03179;Parent=NA,NC_005126.1_transcript8798
NC_005126.1	ANNOgesic	terminator	5266664	5266679	.	-	.	associated_gene=ncRNA_00546;coverage_decrease=NA;express=False;method=TransTermHP;diff_coverage=NA;ID=NC_005126.1_terminator3180;Name=terminator_03180;Parent=NA,NC_005126.1_transcript8798
NC_005126.1	manual	TSS	5261393	5261393	.	-	.	Primary=;Parent=NC_005126.1_transcript8798
NC_005126.1	manual	TSS	5262592	5262592	.	-	.	Primary=;Parent=NC_005126.1_transcript8798
NC_005126.1	manual	TSS	5262786	5262786	.	-	.	Primary=;Parent=NC_005126.1_transcript8798
NC_005126.1	manual	TSS	5262917	5262917	.	-	.	Primary=;Parent=NC_005126.1_transcript8798
NC_005126.1	manual	TSS	5263202	5263202	.	-	.	Primary=;Parent=NC_005126.1_transcript8798
NC_005126.1	manual	TSS	5263690	5263690	.	-	.	Primary=;Parent=NC_005126.1_transcript8798
NC_005126.1	manual	TSS	5264140	5264140	.	-	.	Primary=;Parent=NC_005126.1_transcript8798
NC_005126.1	manual	TSS	5265961	5265961	.	-	.	Primary=;Parent=NC_005126.1_transcript8798
NC_005126.1	manual	TSS	5267009	5267009	.	-	.	Primary=;Parent=NC_005126.1_transcript8798
NC_005126.1	manual	TSS	5267618	5267618	.	-	.	Primary=;Parent=NC_005126.1_transcript8798
NC_005126.1	manual	TSS	5268559	5268559	.	-	.	Primary=;Parent=NC_005126.1_transcript8798
NC_005126.1	manual	TSS	5268671	5268671	.	-	.	Primary=;Parent=NC_005126.1_transcript8798
NC_005126.1	manual	TSS	5268867	5268867	.	-	.	Primary=;Parent=NC_005126.1_transcript8798
NC_005126.1	manual	TSS	5270751	5270751	.	-	.	Primary=;Parent=NC_005126.1_transcript8798
NC_005126.1	ANNOgesic	transcript	5261439	5261467	.	+	.	ID=NC_005126.1_transcript8799;detect_lib=fragment;Name=transcript_08799;best_avg_coverage=27.655172413793103
NC_005126.1	ANNOgesic	transcript	5261620	5264208	.	+	.	ID=NC_005126.1_transcript8800;detect_lib=fragment;Name=transcript_08800;best_avg_coverage=184.91772885283893
NC_005126.1	RefSeq	gene	5261593	5262537	.	+	.	ID=gene4445;Name=ubiA;gbkey=Gene;gene=ubiA;gene_biotype=protein_coding;locus_tag=PLU_RS22245;old_locus_tag=plu4506;Parent=NC_005126.1_transcript8800
NC_005126.1	Protein Homology	CDS	5261593	5262537	.	+	0	ID=cds4362;Dbxref=Genbank:WP_041380416.1;Name=WP_041380416.1;Note=UbiA prenyltransferase family catalyzes the transfer of a prenyl group to various acceptors with hydrophobic ring structures in the biosynthesis of respiratory quinones%2C hemes%2C chlorophylls%2C vitamin E%2C and shikonin;gbkey=CDS;gene=ubiA;product=prenyltransferase;protein_id=WP_041380416.1;transl_table=11;Parent=gene4445,NC_005126.1_transcript8800
NC_005126.1	RefSeq	gene	5262558	5265059	.	+	.	ID=gene4446;Name=PLU_RS24745;gbkey=Gene;gene_biotype=protein_coding;locus_tag=PLU_RS24745;old_locus_tag=plu4507;Parent=NC_005126.1_transcript8800
NC_005126.1	Protein Homology	CDS	5262558	5265059	.	+	0	ID=cds4363;Dbxref=Genbank:WP_011148587.1;Name=WP_011148587.1;gbkey=CDS;product=3-hydroxyacyl-ACP dehydratase;protein_id=WP_011148587.1;transl_table=11;Parent=gene4446,NC_005126.1_transcript8800
NC_005126.1	ANNOgesic	transcript	5265105	5270674	.	+	.	ID=NC_005126.1_transcript8801;detect_lib=fragment;Name=transcript_08801;best_avg_coverage=12.528545780969479
NC_005126.1	RefSeq	gene	5265225	5267969	.	+	.	ID=gene4447;Name=PLU_RS22255;gbkey=Gene;gene_biotype=protein_coding;locus_tag=PLU_RS22255;old_locus_tag=plu4508;Parent=NC_005126.1_transcript8801
NC_005126.1	Protein Homology	CDS	5265225	5267969	.	+	0	ID=cds4364;Dbxref=Genbank:WP_049789807.1;Name=WP_049789807.1;gbkey=CDS;product=phosphoenolpyruvate synthase;protein_id=WP_049789807.1;transl_table=11;Parent=gene4447,NC_005126.1_transcript8801
NC_005126.1	RefSeq	gene	5267962	5269017	.	+	.	ID=gene4448;Name=PLU_RS22260;gbkey=Gene;gene_biotype=protein_coding;locus_tag=PLU_RS22260;old_locus_tag=plu4509;Parent=NC_005126.1_transcript8801
NC_005126.1	Protein Homology	CDS	5267962	5269017	.	+	0	ID=cds4365;Dbxref=Genbank:WP_011148589.1;Name=WP_011148589.1;gbkey=CDS;product=hypothetical protein;protein_id=WP_011148589.1;transl_table=11;Parent=gene4448,NC_005126.1_transcript8801
NC_005126.1	RefSeq	gene	5269014	5270600	.	+	.	ID=gene4449;Name=PLU_RS22265;gbkey=Gene;gene_biotype=protein_coding;locus_tag=PLU_RS22265;old_locus_tag=plu4510;Parent=NC_005126.1_transcript8801
NC_005126.1	Protein Homology	CDS	5269014	5270600	.	+	0	ID=cds4366;Dbxref=Genbank:WP_011148590.1;Name=WP_011148590.1;gbkey=CDS;product=peptide synthase;protein_id=WP_011148590.1;transl_table=11;Parent=gene4449,NC_005126.1_transcript8801
NC_005126.1	RefSeq	gene	5270597	5271220	.	+	.	ID=gene4450;Name=PLU_RS22270;gbkey=Gene;gene_biotype=protein_coding;locus_tag=PLU_RS22270;old_locus_tag=plu4511;Parent=NC_005126.1_transcript8801
NC_005126.1	Protein Homology	CDS	5270597	5271220	.	+	0	ID=cds4367;Dbxref=Genbank:WP_011148591.1;Name=WP_011148591.1;gbkey=CDS;product=hypothetical protein;protein_id=WP_011148591.1;transl_table=11;Parent=gene4450,NC_005126.1_transcript8801
NC_005126.1	ANNOgesic	terminator	5269010	5269034	.	+	.	associated_gene=PLU_RS22260;coverage_decrease=NA;express=False;method=TransTermHP;diff_coverage=NA;ID=NC_005126.1_terminator3181;Name=terminator_03181;Parent=NA,NC_005126.1_transcript8801
NC_005126.1	manual	TSS	5266709	5266709	.	+	.	Primary=;Parent=NC_005126.1_transcript8801
NC_005126.1	ANNOgesic	transcript	5271334	5272267	.	+	.	ID=NC_005126.1_transcript8802;detect_lib=fragment;Name=transcript_08802;best_avg_coverage=238.38222698072806
NC_005126.1	RefSeq	gene	5271210	5271752	.	+	.	ID=gene4451;Name=PLU_RS22275;gbkey=Gene;gene_biotype=protein_coding;locus_tag=PLU_RS22275;old_locus_tag=plu4512;Parent=NC_005126.1_transcript8802
NC_005126.1	Protein Homology	CDS	5271210	5271752	.	+	0	ID=cds4368;Dbxref=Genbank:WP_011148592.1;Name=WP_011148592.1;gbkey=CDS;product=hypothetical protein;protein_id=WP_011148592.1;transl_table=11;Parent=gene4451,NC_005126.1_transcript8802
NC_005126.1	ANNOgesic	terminator	5271787	5271806	.	+	.	associated_gene=PLU_RS22275;coverage_decrease=NA;express=False;method=TransTermHP;diff_coverage=NA;ID=NC_005126.1_terminator3182;Name=terminator_03182;Parent=NA,NC_005126.1_transcript8802
NC_005126.1	ANNOgesic	transcript	5271797	5271853	.	-	.	ID=NC_005126.1_transcript8803;detect_lib=fragment;Name=transcript_08803;best_avg_coverage=95.84210526315789
NC_005126.1	ANNOgesic	transcript	5272034	5272054	.	-	.	ID=NC_005126.1_transcript8804;detect_lib=fragment;Name=transcript_08804;best_avg_coverage=17.714285714285715
NC_005126.1	RefSeq	gene	5271863	5272150	.	-	.	ID=gene4452;Name=PLU_RS22280;gbkey=Gene;gene_biotype=protein_coding;locus_tag=PLU_RS22280;old_locus_tag=plu4513;Parent=NC_005126.1_transcript8804
NC_005126.1	Protein Homology	CDS	5271863	5272150	.	-	0	ID=cds4369;Dbxref=Genbank:WP_011148593.1;Name=WP_011148593.1;gbkey=CDS;product=transcriptional regulator;protein_id=WP_011148593.1;transl_table=11;Parent=gene4452,NC_005126.1_transcript8804
NC_005126.1	ANNOgesic	transcript	5272443	5275833	.	+	.	ID=NC_005126.1_transcript8805;detect_lib=fragment;Name=transcript_08805;best_avg_coverage=64.98761427307579
NC_005126.1	manual	TSS	5274997	5274997	.	+	.	Primary=;Parent=NC_005126.1_transcript8805
NC_005126.1	ANNOgesic	transcript	5273256	5273521	.	-	.	ID=NC_005126.1_transcript8806;detect_lib=fragment;Name=transcript_08806;best_avg_coverage=13.454887218045112
NC_005126.1	RefSeq	gene	5272435	5273580	.	-	.	ID=gene4453;Name=PLU_RS22285;gbkey=Gene;gene_biotype=protein_coding;locus_tag=PLU_RS22285;old_locus_tag=plu4514;Parent=NC_005126.1_transcript8806
NC_005126.1	Protein Homology	CDS	5272435	5273580	.	-	0	ID=cds4370;Dbxref=Genbank:WP_011148594.1;Name=WP_011148594.1;gbkey=CDS;product=ABC transporter permease;protein_id=WP_011148594.1;transl_table=11;Parent=gene4453,NC_005126.1_transcript8806
NC_005126.1	ANNOgesic	transcript	5273788	5274037	.	-	.	ID=NC_005126.1_transcript8807;detect_lib=fragment;Name=transcript_08807;best_avg_coverage=60.176
NC_005126.1	RefSeq	gene	5273580	5274725	.	-	.	ID=gene4454;Name=PLU_RS22290;gbkey=Gene;gene_biotype=protein_coding;locus_tag=PLU_RS22290;old_locus_tag=plu4515;Parent=NC_005126.1_transcript8807
NC_005126.1	Protein Homology	CDS	5273580	5274725	.	-	0	ID=cds4371;Dbxref=Genbank:WP_011148595.1;Name=WP_011148595.1;gbkey=CDS;product=antibiotic ABC transporter permease;protein_id=WP_011148595.1;transl_table=11;Parent=gene4454,NC_005126.1_transcript8807
NC_005126.1	ANNOgesic	transcript	5274952	5275085	.	-	.	ID=NC_005126.1_transcript8808;detect_lib=fragment;Name=transcript_08808;best_avg_coverage=33.0
NC_005126.1	RefSeq	gene	5274733	5275704	.	-	.	ID=gene4455;Name=PLU_RS22295;gbkey=Gene;gene_biotype=protein_coding;locus_tag=PLU_RS22295;old_locus_tag=plu4516;Parent=NC_005126.1_transcript8808
NC_005126.1	Protein Homology	CDS	5274733	5275704	.	-	0	ID=cds4372;Dbxref=Genbank:WP_011148596.1;Name=WP_011148596.1;gbkey=CDS;product=hypothetical protein;protein_id=WP_011148596.1;transl_table=11;Parent=gene4455,NC_005126.1_transcript8808
NC_005126.1	ANNOgesic	transcript	5275917	5275941	.	+	.	ID=NC_005126.1_transcript8809;detect_lib=fragment;Name=transcript_08809;best_avg_coverage=23.36
NC_005126.1	manual	TSS	5275918	5275918	.	+	.	Primary=;Parent=NC_005126.1_transcript8809
NC_005126.1	ANNOgesic	transcript	5275926	5275951	.	-	.	ID=NC_005126.1_transcript8810;detect_lib=fragment;Name=transcript_08810;best_avg_coverage=24.346153846153847
NC_005126.1	ANNOgesic	transcript	5275974	5276459	.	+	.	ID=NC_005126.1_transcript8811;detect_lib=fragment;Name=transcript_08811;best_avg_coverage=9.716049382716049
NC_005126.1	RefSeq	gene	5275942	5276556	.	+	.	ID=gene4456;Name=PLU_RS22300;end_range=5276556,.;gbkey=Gene;gene_biotype=pseudogene;locus_tag=PLU_RS22300;partial=true;pseudo=true;Parent=NC_005126.1_transcript8811
NC_005126.1	Protein Homology	CDS	5275942	5276556	.	+	0	ID=cds4373;end_range=5276556,.;exception=unextendable partial coding region;gbkey=CDS;partial=true;product=histidine kinase;pseudo=true;transl_table=11;Parent=gene4456,NC_005126.1_transcript8811
NC_005126.1	ANNOgesic	transcript	5275983	5276544	.	-	.	ID=NC_005126.1_transcript8812;detect_lib=fragment;Name=transcript_08812;best_avg_coverage=15.6067615658363
NC_005126.1	ANNOgesic	transcript	5276749	5278188	.	+	.	ID=NC_005126.1_transcript8813;detect_lib=fragment;Name=transcript_08813;best_avg_coverage=32.62586805555556
NC_005126.1	RefSeq	repeat_region	5276552	5277483	.	+	.	ID=id1290;gbkey=repeat_region;Parent=NC_005126.1_transcript8813
NC_005126.1	RefSeq	gene	5277474	5278562	.	+	.	ID=gene4458;Name=PLU_RS22310;gbkey=Gene;gene_biotype=pseudogene;locus_tag=PLU_RS22310;partial=true;pseudo=true;start_range=.,5277474;Parent=NC_005126.1_transcript8813
NC_005126.1	Protein Homology	CDS	5277474	5278562	.	+	0	ID=cds4375;exception=unextendable partial coding region;gbkey=CDS;partial=true;product=histidine kinase;pseudo=true;start_range=.,5277474;transl_table=11;Parent=gene4458,NC_005126.1_transcript8813
NC_005126.1	ANNOgesic	terminator	5276981	5277000	.	+	.	associated_gene=PLU_RS22300;coverage_decrease=NA;express=False;method=TransTermHP;diff_coverage=NA;ID=NC_005126.1_terminator3185;Name=terminator_03185;Parent=NA,NC_005126.1_transcript8813
NC_005126.1	ANNOgesic	transcript	5277188	5277210	.	-	.	ID=NC_005126.1_transcript8814;detect_lib=fragment;Name=transcript_08814;best_avg_coverage=11.08695652173913
NC_005126.1	manual	TSS	5277209	5277209	.	-	.	Primary=;Parent=NC_005126.1_transcript8814
NC_005126.1	ANNOgesic	transcript	5277412	5277449	.	-	.	ID=NC_005126.1_transcript8815;detect_lib=fragment;Name=transcript_08815;best_avg_coverage=65.9346491228034
NC_005126.1	manual	TSS	5277441	5277441	.	-	.	Primary=;Parent=NC_005126.1_transcript8815
NC_005126.1	ANNOgesic	transcript	5277565	5277594	.	-	.	ID=NC_005126.1_transcript8816;detect_lib=fragment;Name=transcript_08816;best_avg_coverage=12.4
NC_005126.1	ANNOgesic	transcript	5277628	5277703	.	-	.	ID=NC_005126.1_transcript8817;detect_lib=fragment;Name=transcript_08817;best_avg_coverage=13.328947368421053
NC_005126.1	ANNOgesic	transcript	5277709	5277805	.	-	.	ID=NC_005126.1_transcript8818;detect_lib=fragment;Name=transcript_08818;best_avg_coverage=11.29896907216495
NC_005126.1	ANNOgesic	transcript	5278047	5278069	.	-	.	ID=NC_005126.1_transcript8819;detect_lib=fragment;Name=transcript_08819;best_avg_coverage=11.478260869565217
NC_005126.1	ANNOgesic	transcript	5278456	5279331	.	-	.	ID=NC_005126.1_transcript8820;detect_lib=fragment;Name=transcript_08820;best_avg_coverage=15.207762557077626
NC_005126.1	manual	TSS	5278638	5278638	.	-	.	Primary=;Parent=NC_005126.1_transcript8820
NC_005126.1	ANNOgesic	transcript	5278573	5279263	.	+	.	ID=NC_005126.1_transcript8821;detect_lib=fragment;Name=transcript_08821;best_avg_coverage=4.879884225759769
NC_005126.1	RefSeq	gene	5278565	5279281	.	+	.	ID=gene4459;Name=PLU_RS22315;gbkey=Gene;gene_biotype=protein_coding;locus_tag=PLU_RS22315;old_locus_tag=plu4521;Parent=NC_005126.1_transcript8821
NC_005126.1	Protein Homology	CDS	5278565	5279281	.	+	0	ID=cds4376;Dbxref=Genbank:WP_041380417.1;Name=WP_041380417.1;Note=unknown function%3B when overproduced it confers drug-resistance;gbkey=CDS;product=DNA-binding response regulator;protein_id=WP_041380417.1;transl_table=11;Parent=gene4459,NC_005126.1_transcript8821
NC_005126.1	ANNOgesic	terminator	5279284	5279297	.	+	.	associated_gene=PLU_RS22315;coverage_decrease=NA;express=False;method=TransTermHP;diff_coverage=NA;ID=NC_005126.1_terminator3186;Name=terminator_03186;Parent=NA,NC_005126.1_transcript8821
NC_005126.1	manual	TSS	5278943	5278943	.	+	.	Primary=;Parent=NC_005126.1_transcript8821
NC_005126.1	ANNOgesic	transcript	5279475	5281334	.	-	.	ID=NC_005126.1_transcript8822;detect_lib=fragment;Name=transcript_08822;best_avg_coverage=50.354838709677416
NC_005126.1	ANNOgesic	transcript	5280011	5281344	.	+	.	ID=NC_005126.1_transcript8823;detect_lib=fragment;Name=transcript_08823;best_avg_coverage=12.742128935532234
NC_005126.1	RefSeq	gene	5279452	5281254	.	+	.	ID=gene4460;Name=PLU_RS22320;gbkey=Gene;gene_biotype=protein_coding;locus_tag=PLU_RS22320;old_locus_tag=plu4522;Parent=NC_005126.1_transcript8823
NC_005126.1	Protein Homology	CDS	5279452	5281254	.	+	0	ID=cds4377;Dbxref=Genbank:WP_011148598.1;Name=WP_011148598.1;gbkey=CDS;product=carbon starvation protein A;protein_id=WP_011148598.1;transl_table=11;Parent=gene4460,NC_005126.1_transcript8823
NC_005126.1	ANNOgesic	terminator	5281342	5281364	.	+	.	associated_gene=PLU_RS22320;coverage_decrease=NA;express=False;method=TransTermHP;diff_coverage=NA;ID=NC_005126.1_terminator3188;Name=terminator_03188;Parent=NA,NC_005126.1_transcript8823
NC_005126.1	ANNOgesic	transcript	5281359	5303316	.	+	.	ID=NC_005126.1_transcript8824;detect_lib=fragment;Name=transcript_08824;best_avg_coverage=894.5454188142772
NC_005126.1	RefSeq	repeat_region	5284479	5284607	.	+	.	ID=id1292;gbkey=repeat_region;Parent=NC_005126.1_transcript8824
NC_005126.1	RefSeq	gene	5299591	5299884	.	+	.	ID=gene4477;Name=PLU_RS22405;gbkey=Gene;gene_biotype=protein_coding;locus_tag=PLU_RS22405;old_locus_tag=plu4537;Parent=NC_005126.1_transcript8824
NC_005126.1	Protein Homology	CDS	5299591	5299884	.	+	0	ID=cds4392;Dbxref=Genbank:WP_011148613.1;Name=WP_011148613.1;Note=RNA binding protein found associated to pre-50S subunit of the ribosome%3B putative role in ribosome assembly%3B necessary for optimal growth but not cell viability;gbkey=CDS;product=RNA-binding protein;protein_id=WP_011148613.1;transl_table=11;Parent=gene4477,NC_005126.1_transcript8824
NC_005126.1	RefSeq	terminator	5299932	5299945	.	+	.	ID=id1297;gbkey=regulatory;Parent=NC_005126.1_transcript8824
NC_005126.1	RefSeq	gene	5300754	5302202	.	+	.	ID=gene4479;Name=PLU_RS22415;gbkey=Gene;gene_biotype=protein_coding;locus_tag=PLU_RS22415;old_locus_tag=plu4539;Parent=NC_005126.1_transcript8824
NC_005126.1	Protein Homology	CDS	5300754	5302202	.	+	0	ID=cds4394;Dbxref=Genbank:WP_011148615.1;Name=WP_011148615.1;Note=penicillin binding protein 4%3B penicillin sensitive%3B catalyzes the formation of D-alanine from D-alanyl-D-alanine%3B one of four%2C DD-carboxypeptidase low-molecular weight penicillin-binding proteins that remove terminal D-alanine from pentapeptide side chains;gbkey=CDS;product=serine-type D-Ala-D-Ala carboxypeptidase;protein_id=WP_011148615.1;transl_table=11;Parent=gene4479,NC_005126.1_transcript8824
NC_005126.1	BSRD	ncRNA	5286804	5286974	.	+	.	Name=SraG;ID=VCdMG2bk25EDpSdUufiMB1Z72EY.1557996442410.33185;Parent=NC_005126.1_transcript8824
NC_005126.1	ANNOgesic	terminator	5299924	5299957	.	+	.	associated_gene=PLU_RS22405;coverage_decrease=NA;express=False;method=gene_converged,TransTermHP;diff_coverage=NA;ID=NC_005126.1_terminator3198;Name=terminator_03198;Parent=NA,NC_005126.1_transcript8824
NC_005126.1	ANNOgesic	terminator	5302210	5302229	.	+	.	associated_gene=PLU_RS22415;coverage_decrease=NA;express=False;method=TransTermHP;diff_coverage=NA;ID=NC_005126.1_terminator3199;Name=terminator_03199;Parent=NA,NC_005126.1_transcript8824
NC_005126.1	manual	TSS	5284428	5284428	.	+	.	Primary=;Parent=NC_005126.1_transcript8824
NC_005126.1	manual	TSS	5286654	5286654	.	+	.	Primary=;Parent=NC_005126.1_transcript8824
NC_005126.1	manual	TSS	5287965	5287965	.	+	.	Primary=;Parent=NC_005126.1_transcript8824
NC_005126.1	manual	TSS	5292523	5292523	.	+	.	Primary=;Parent=NC_005126.1_transcript8824
NC_005126.1	manual	TSS	5292666	5292666	.	+	.	Primary=;Parent=NC_005126.1_transcript8824
NC_005126.1	manual	TSS	5296634	5296634	.	+	.	Primary=;Parent=NC_005126.1_transcript8824
NC_005126.1	manual	TSS	5299563	5299563	.	+	.	Primary=;Parent=NC_005126.1_transcript8824
NC_005126.1	manual	TSS	5299820	5299820	.	+	.	Primary=;Parent=NC_005126.1_transcript8824
NC_005126.1	manual	TSS	5300730	5300730	.	+	.	Primary=;Parent=NC_005126.1_transcript8824
NC_005126.1	manual	TSS	5301012	5301012	.	+	.	Primary=;Parent=NC_005126.1_transcript8824
NC_005126.1	manual	TSS	5301865	5301865	.	+	.	Primary=;Parent=NC_005126.1_transcript8824
NC_005126.1	ANNOgesic	transcript	5281889	5283311	.	-	.	ID=NC_005126.1_transcript8825;detect_lib=fragment;Name=transcript_08825;best_avg_coverage=9.207308503162333
NC_005126.1	RefSeq	gene	5281393	5283312	.	-	.	ID=gene4461;Name=PLU_RS22325;gbkey=Gene;gene_biotype=protein_coding;locus_tag=PLU_RS22325;old_locus_tag=plu4523;Parent=NC_005126.1_transcript8825
NC_005126.1	Protein Homology	CDS	5281393	5283312	.	-	0	ID=cds4378;Dbxref=Genbank:WP_011148599.1;Name=WP_011148599.1;Note=participates in the assembly of the large subunit of the ribosome%3B plays a key role in optimal cell growth at low temperature and is required for normal cell division;gbkey=CDS;product=DEAD/DEAH family ATP-dependent RNA helicase;protein_id=WP_011148599.1;transl_table=11;Parent=gene4461,NC_005126.1_transcript8825
NC_005126.1	manual	TSS	5282211	5282211	.	-	.	Primary=;Parent=NC_005126.1_transcript8825
NC_005126.1	manual	TSS	5283101	5283101	.	-	.	Primary=;Parent=NC_005126.1_transcript8825
NC_005126.1	ANNOgesic	transcript	5283333	5283365	.	-	.	ID=NC_005126.1_transcript8826;detect_lib=fragment;Name=transcript_08826;best_avg_coverage=30.818181818181817
NC_005126.1	ANNOgesic	transcript	5283385	5283408	.	-	.	ID=NC_005126.1_transcript8827;detect_lib=fragment;Name=transcript_08827;best_avg_coverage=40.708333333333336
NC_005126.1	ANNOgesic	transcript	5283512	5284362	.	-	.	ID=NC_005126.1_transcript8828;detect_lib=fragment;Name=transcript_08828;best_avg_coverage=11.935370152761458
NC_005126.1	RefSeq	gene	5283484	5284368	.	-	.	ID=gene4462;Name=PLU_RS22330;gbkey=Gene;gene_biotype=protein_coding;locus_tag=PLU_RS22330;old_locus_tag=plu4524;Parent=NC_005126.1_transcript8828
NC_005126.1	Protein Homology	CDS	5283484	5284368	.	-	0	ID=cds4379;Dbxref=Genbank:WP_011148600.1;Name=WP_011148600.1;Note=lipoprotein that appears to be involved in cell division%3B interacts with the periplasmic protease Prc and may be activated by protease processing;gbkey=CDS;product=lipoprotein NlpI;protein_id=WP_011148600.1;transl_table=11;Parent=gene4462,NC_005126.1_transcript8828
NC_005126.1	manual	TSS	5284137	5284137	.	-	.	Primary=;Parent=NC_005126.1_transcript8828
NC_005126.1	ANNOgesic	transcript	5284370	5284392	.	-	.	ID=NC_005126.1_transcript8829;detect_lib=fragment;Name=transcript_08829;best_avg_coverage=14.73913043478261
NC_005126.1	ANNOgesic	transcript	5284480	5284615	.	-	.	ID=NC_005126.1_transcript8830;detect_lib=fragment;Name=transcript_08830;best_avg_coverage=580.7036501992687
NC_005126.1	ANNOgesic	transcript	5284678	5286938	.	-	.	ID=NC_005126.1_transcript8831;detect_lib=fragment;Name=transcript_08831;best_avg_coverage=23.73949579831933
NC_005126.1	RefSeq	gene	5284616	5286745	.	-	.	ID=gene4463;Name=PLU_RS22335;gbkey=Gene;gene_biotype=protein_coding;locus_tag=PLU_RS22335;old_locus_tag=plu4525;Parent=NC_005126.1_transcript8831
NC_005126.1	Protein Homology	CDS	5284616	5286745	.	-	0	ID=cds4380;Dbxref=Genbank:WP_011148601.1;Name=WP_011148601.1;gbkey=CDS;product=polyribonucleotide nucleotidyltransferase;protein_id=WP_011148601.1;transl_table=11;Parent=gene4463,NC_005126.1_transcript8831
NC_005126.1	manual	TSS	5284860	5284860	.	-	.	Primary=;Parent=NC_005126.1_transcript8831
NC_005126.1	manual	TSS	5285043	5285043	.	-	.	Primary=;Parent=NC_005126.1_transcript8831
NC_005126.1	manual	TSS	5285058	5285058	.	-	.	Primary=;Parent=NC_005126.1_transcript8831
NC_005126.1	manual	TSS	5285560	5285560	.	-	.	Primary=;Parent=NC_005126.1_transcript8831
NC_005126.1	manual	TSS	5286019	5286019	.	-	.	Primary=;Parent=NC_005126.1_transcript8831
NC_005126.1	manual	TSS	5286119	5286119	.	-	.	Primary=;Parent=NC_005126.1_transcript8831
NC_005126.1	ANNOgesic	transcript	5286944	5286967	.	-	.	ID=NC_005126.1_transcript8832;detect_lib=fragment;Name=transcript_08832;best_avg_coverage=16.25
NC_005126.1	RefSeq	terminator	5286952	5286969	.	-	.	ID=id1293;gbkey=regulatory;Parent=NC_005126.1_transcript8832,NC_005126.1_transcript8833
NC_005126.1	ANNOgesic	transcript	5286994	5287332	.	-	.	ID=NC_005126.1_transcript8833;detect_lib=fragment;Name=transcript_08833;best_avg_coverage=104.30088495575221
NC_005126.1	RefSeq	gene	5286991	5287260	.	-	.	ID=gene4464;Name=PLU_RS22340;gbkey=Gene;gene_biotype=protein_coding;locus_tag=PLU_RS22340;Parent=NC_005126.1_transcript8833
NC_005126.1	Protein Homology	CDS	5286991	5287260	.	-	0	ID=cds4381;Dbxref=Genbank:WP_011148602.1;Name=WP_011148602.1;gbkey=CDS;product=30S ribosomal protein S15;protein_id=WP_011148602.1;transl_table=11;Parent=gene4464,NC_005126.1_transcript8833
NC_005126.1	BSRD	ncRNA	5287204	5287323	.	-	.	Name=S15;ID=VCdMG2bk25EDpSdUufiMB1Z72EY.1557996442410.33186;Parent=NC_005126.1_transcript8833
NC_005126.1	manual	TSS	5287330	5287330	.	-	.	Primary=;Parent=NC_005126.1_transcript8833
NC_005126.1	ANNOgesic	transcript	5287462	5288296	.	-	.	ID=NC_005126.1_transcript8834;detect_lib=fragment;Name=transcript_08834;best_avg_coverage=147.54251497005987
NC_005126.1	RefSeq	gene	5287383	5288330	.	-	.	ID=gene4465;Name=truB;gbkey=Gene;gene=truB;gene_biotype=protein_coding;locus_tag=PLU_RS22345;old_locus_tag=plu4527;Parent=NC_005126.1_transcript8834
NC_005126.1	Protein Homology	CDS	5287383	5288330	.	-	0	ID=cds4382;Dbxref=Genbank:WP_011148603.1;Name=WP_011148603.1;Note=catalyzes isomerization of specific uridines in RNA to pseudouridine%3B responsible for residues in T loops of many tRNAs;gbkey=CDS;gene=truB;product=tRNA pseudouridine(55) synthase TruB;protein_id=WP_011148603.1;transl_table=11;Parent=gene4465,NC_005126.1_transcript8834
NC_005126.1	manual	TSS	5288291	5288291	.	-	.	Primary=;Parent=NC_005126.1_transcript8834
NC_005126.1	ANNOgesic	transcript	5288441	5288576	.	-	.	ID=NC_005126.1_transcript8835;detect_lib=fragment;Name=transcript_08835;best_avg_coverage=13.139705882352942
NC_005126.1	RefSeq	gene	5288330	5288740	.	-	.	ID=gene4466;Name=rbfA;gbkey=Gene;gene=rbfA;gene_biotype=protein_coding;locus_tag=PLU_RS22350;old_locus_tag=plu4528;Parent=NC_005126.1_transcript8835
NC_005126.1	Protein Homology	CDS	5288330	5288740	.	-	0	ID=cds4383;Dbxref=Genbank:WP_011148604.1;Name=WP_011148604.1;Note=associates with free 30S ribosomal subunits%3B essential for efficient processing of 16S rRNA%3B in Escherichia coli rbfA is induced by cold shock;gbkey=CDS;gene=rbfA;product=ribosome-binding factor A;protein_id=WP_011148604.1;transl_table=11;Parent=gene4466,NC_005126.1_transcript8835
NC_005126.1	ANNOgesic	transcript	5288792	5291350	.	-	.	ID=NC_005126.1_transcript8836;detect_lib=fragment;Name=transcript_08836;best_avg_coverage=206.21857496389217
NC_005126.1	RefSeq	gene	5288806	5291535	.	-	.	ID=gene4467;Name=infB;gbkey=Gene;gene=infB;gene_biotype=protein_coding;locus_tag=PLU_RS22355;old_locus_tag=plu4529;Parent=NC_005126.1_transcript8836
NC_005126.1	Protein Homology	CDS	5288806	5291535	.	-	0	ID=cds4384;Dbxref=Genbank:WP_011148605.1;Name=WP_011148605.1;Note=Protects formylmethionyl-tRNA from spontaneous hydrolysis and promotes its binding to the 30S ribosomal subunits during initiation of protein synthesis. Also involved in the hydrolysis of GTP during the formation of the 70S ribosomal complex;gbkey=CDS;gene=infB;product=translation initiation factor IF-2;protein_id=WP_011148605.1;transl_table=11;Parent=gene4467,NC_005126.1_transcript8836
NC_005126.1	manual	TSS	5288992	5288992	.	-	.	Primary=;Parent=NC_005126.1_transcript8836
NC_005126.1	manual	TSS	5289156	5289156	.	-	.	Primary=;Parent=NC_005126.1_transcript8836
NC_005126.1	manual	TSS	5289682	5289682	.	-	.	Primary=;Parent=NC_005126.1_transcript8836
NC_005126.1	manual	TSS	5290733	5290733	.	-	.	Primary=;Parent=NC_005126.1_transcript8836
NC_005126.1	ANNOgesic	transcript	5291638	5293618	.	-	.	ID=NC_005126.1_transcript8837;detect_lib=fragment;Name=transcript_08837;best_avg_coverage=52.04896516910651
NC_005126.1	RefSeq	gene	5291560	5293068	.	-	.	ID=gene4468;Name=nusA;gbkey=Gene;gene=nusA;gene_biotype=protein_coding;locus_tag=PLU_RS22360;old_locus_tag=plu4530;Parent=NC_005126.1_transcript8837
NC_005126.1	Protein Homology	CDS	5291560	5293068	.	-	0	ID=cds4385;Dbxref=Genbank:WP_011148606.1;Name=WP_011148606.1;Note=modifies transcription through interactions with RNA polymerase affecting elongation%2C readthrough%2C termination%2C and antitermination;gbkey=CDS;gene=nusA;product=transcription termination/antitermination protein NusA;protein_id=WP_011148606.1;transl_table=11;Parent=gene4468,NC_005126.1_transcript8837
NC_005126.1	RefSeq	gene	5293090	5293542	.	-	.	ID=gene4469;Name=PLU_RS22365;gbkey=Gene;gene_biotype=protein_coding;locus_tag=PLU_RS22365;old_locus_tag=plu4531;Parent=NC_005126.1_transcript8837
NC_005126.1	Protein Homology	CDS	5293090	5293542	.	-	0	ID=cds4386;Dbxref=Genbank:WP_011148607.1;Name=WP_011148607.1;Note=required for the maturation of the 30S ribosomal subunits;gbkey=CDS;product=ribosome maturation factor;protein_id=WP_011148607.1;transl_table=11;Parent=gene4469,NC_005126.1_transcript8837
NC_005126.1	BSRD	ncRNA	5293560	5293660	.	-	.	Name=rimP;ID=VCdMG2bk25EDpSdUufiMB1Z72EY.1557996442410.33187;Parent=NC_005126.1_transcript8837
NC_005126.1	manual	TSS	5291834	5291834	.	-	.	Primary=;Parent=NC_005126.1_transcript8837
NC_005126.1	manual	TSS	5292146	5292146	.	-	.	Primary=;Parent=NC_005126.1_transcript8837
NC_005126.1	manual	TSS	5292512	5292512	.	-	.	Primary=;Parent=NC_005126.1_transcript8837
NC_005126.1	manual	TSS	5292611	5292611	.	-	.	Primary=;Parent=NC_005126.1_transcript8837
NC_005126.1	manual	TSS	5292717	5292717	.	-	.	Primary=;Parent=NC_005126.1_transcript8837
NC_005126.1	manual	TSS	5293415	5293415	.	-	.	Primary=;Parent=NC_005126.1_transcript8837
NC_005126.1	ANNOgesic	transcript	5293669	5293839	.	-	.	ID=NC_005126.1_transcript8838;detect_lib=fragment;Name=transcript_08838;best_avg_coverage=1261.129142300497
NC_005126.1	RefSeq	gene	5293754	5293830	.	-	.	ID=gene4470;Name=PLU_RS22370;gbkey=Gene;gene_biotype=tRNA;locus_tag=PLU_RS22370;old_locus_tag=plut068;Parent=NC_005126.1_transcript8838
NC_005126.1	tRNAscan-SE	tRNA	5293754	5293830	.	-	.	ID=rna82;anticodon=(pos:complement(5293794..5293796));gbkey=tRNA;product=tRNA-Met;Parent=gene4470,NC_005126.1_transcript8838
NC_005126.1	tRNAscan-SE	exon	5293754	5293830	.	-	.	ID=id1294;anticodon=(pos:complement(5293794..5293796));gbkey=tRNA;product=tRNA-Met;Parent=rna82,NC_005126.1_transcript8838
NC_005126.1	manual	TSS	5293838	5293838	.	-	.	Primary=;Parent=NC_005126.1_transcript8838
NC_005126.1	ANNOgesic	transcript	5293860	5293977	.	-	.	ID=NC_005126.1_transcript8839;detect_lib=fragment;Name=transcript_08839;best_avg_coverage=224.83898305084745
NC_005126.1	RefSeq	gene	5293889	5293977	.	-	.	ID=gene4471;Name=PLU_RS22375;gbkey=Gene;gene_biotype=tRNA;locus_tag=PLU_RS22375;old_locus_tag=plut069;Parent=NC_005126.1_transcript8839
NC_005126.1	tRNAscan-SE	tRNA	5293889	5293977	.	-	.	ID=rna83;anticodon=(pos:complement(5293941..5293943));gbkey=tRNA;product=tRNA-Leu;Parent=gene4471,NC_005126.1_transcript8839
NC_005126.1	tRNAscan-SE	exon	5293889	5293977	.	-	.	ID=id1295;anticodon=(pos:complement(5293941..5293943));gbkey=tRNA;product=tRNA-Leu;Parent=rna83,NC_005126.1_transcript8839
NC_005126.1	ANNOgesic	transcript	5293993	5294026	.	-	.	ID=NC_005126.1_transcript8840;detect_lib=fragment;Name=transcript_08840;best_avg_coverage=36.794117647058826
NC_005126.1	ANNOgesic	transcript	5294051	5294466	.	-	.	ID=NC_005126.1_transcript8841;detect_lib=fragment;Name=transcript_08841;best_avg_coverage=17.20673076923077
NC_005126.1	RefSeq	gene	5294034	5294372	.	-	.	ID=gene4472;Name=PLU_RS22380;gbkey=Gene;gene_biotype=protein_coding;locus_tag=PLU_RS22380;old_locus_tag=plu4532;Parent=NC_005126.1_transcript8841
NC_005126.1	Protein Homology	CDS	5294034	5294372	.	-	0	ID=cds4387;Dbxref=Genbank:WP_011148608.1;Name=WP_011148608.1;gbkey=CDS;product=preprotein translocase subunit SecG;protein_id=WP_011148608.1;transl_table=11;Parent=gene4472,NC_005126.1_transcript8841
NC_005126.1	manual	TSS	5294087	5294087	.	-	.	Primary=;Parent=NC_005126.1_transcript8841
NC_005126.1	manual	TSS	5294465	5294465	.	-	.	Primary=;Parent=NC_005126.1_transcript8841
NC_005126.1	ANNOgesic	transcript	5294641	5295294	.	-	.	ID=NC_005126.1_transcript8842;detect_lib=fragment;Name=transcript_08842;best_avg_coverage=14.496941896024465
NC_005126.1	RefSeq	gene	5294549	5295886	.	-	.	ID=gene4473;Name=glmM;gbkey=Gene;gene=glmM;gene_biotype=protein_coding;locus_tag=PLU_RS22385;old_locus_tag=plu4533;Parent=NC_005126.1_transcript8842
NC_005126.1	Protein Homology	CDS	5294549	5295886	.	-	0	ID=cds4388;Dbxref=Genbank:WP_011148609.1;Name=WP_011148609.1;Note=catalyzes the conversion of glucosamine-6-phosphate to glucosamine-1-phosphate;gbkey=CDS;gene=glmM;product=phosphoglucosamine mutase;protein_id=WP_011148609.1;transl_table=11;Parent=gene4473,NC_005126.1_transcript8842
NC_005126.1	manual	TSS	5295016	5295016	.	-	.	Primary=;Parent=NC_005126.1_transcript8842
NC_005126.1	manual	TSS	5295134	5295134	.	-	.	Primary=;Parent=NC_005126.1_transcript8842
NC_005126.1	ANNOgesic	transcript	5295904	5298762	.	-	.	ID=NC_005126.1_transcript8843;detect_lib=fragment;Name=transcript_08843;best_avg_coverage=11.590066456803077
NC_005126.1	RefSeq	gene	5295883	5296728	.	-	.	ID=gene4474;Name=folP;gbkey=Gene;gene=folP;gene_biotype=protein_coding;locus_tag=PLU_RS22390;old_locus_tag=plu4534;Parent=NC_005126.1_transcript8843
NC_005126.1	Protein Homology	CDS	5295883	5296728	.	-	0	ID=cds4389;Dbxref=Genbank:WP_011148610.1;Name=WP_011148610.1;Note=catalyzes the formation of dihydropteroate from 2-amino-4-hydroxy-6-hydroxymethyl-7%2C8-dihydropteridine diphosphate and 4-aminobenzoate;gbkey=CDS;gene=folP;product=dihydropteroate synthase;protein_id=WP_011148610.1;transl_table=11;Parent=gene4474,NC_005126.1_transcript8843
NC_005126.1	RefSeq	terminator	5296753	5296771	.	-	.	ID=id1296;gbkey=regulatory;Parent=NC_005126.1_transcript8843
NC_005126.1	RefSeq	gene	5296811	5298772	.	-	.	ID=gene4475;Name=hflB;gbkey=Gene;gene=hflB;gene_biotype=protein_coding;gene_synonym=ftsH;locus_tag=PLU_RS22395;old_locus_tag=plu4535;Parent=NC_005126.1_transcript8843
NC_005126.1	Protein Homology	CDS	5296811	5298772	.	-	0	ID=cds4390;Dbxref=Genbank:WP_011148611.1;Name=WP_011148611.1;Note=inner membrane metalloprotease%3B may be involved in degradation of aberrant cytoplasmic and membrane proteins;gbkey=CDS;gene=hflB;product=ATP-dependent metalloprotease;protein_id=WP_011148611.1;transl_table=11;Parent=gene4475,NC_005126.1_transcript8843
NC_005126.1	manual	TSS	5296277	5296277	.	-	.	Primary=;Parent=NC_005126.1_transcript8843
NC_005126.1	manual	TSS	5297495	5297495	.	-	.	Primary=;Parent=NC_005126.1_transcript8843
NC_005126.1	ANNOgesic	transcript	5298806	5299480	.	-	.	ID=NC_005126.1_transcript8844;detect_lib=fragment;Name=transcript_08844;best_avg_coverage=121.47259259259259
NC_005126.1	RefSeq	gene	5298821	5299450	.	-	.	ID=gene4476;Name=rrmJ;gbkey=Gene;gene=rrmJ;gene_biotype=protein_coding;locus_tag=PLU_RS22400;old_locus_tag=plu4536;Parent=NC_005126.1_transcript8844
NC_005126.1	Protein Homology	CDS	5298821	5299450	.	-	0	ID=cds4391;Dbxref=Genbank:WP_011148612.1;Name=WP_011148612.1;Note=Specifically methylates the uridine in position 2552 of 23S rRNA in the fully assembled 50S ribosomal subunit;gbkey=CDS;gene=rrmJ;product=ribosomal RNA large subunit methyltransferase E;protein_id=WP_011148612.1;transl_table=11;Parent=gene4476,NC_005126.1_transcript8844
NC_005126.1	manual	TSS	5298807	5298807	.	-	.	Primary=;Parent=NC_005126.1_transcript8844
NC_005126.1	manual	TSS	5298984	5298984	.	-	.	Primary=;Parent=NC_005126.1_transcript8844
NC_005126.1	manual	TSS	5299132	5299132	.	-	.	Primary=;Parent=NC_005126.1_transcript8844
NC_005126.1	manual	TSS	5299378	5299378	.	-	.	Primary=;Parent=NC_005126.1_transcript8844
NC_005126.1	ANNOgesic	transcript	5299487	5299510	.	-	.	ID=NC_005126.1_transcript8845;detect_lib=fragment;Name=transcript_08845;best_avg_coverage=12.458333333333334
NC_005126.1	ANNOgesic	transcript	5299524	5300014	.	-	.	ID=NC_005126.1_transcript8846;detect_lib=fragment;Name=transcript_08846;best_avg_coverage=396.48676171079427
NC_005126.1	RefSeq	terminator	5299932	5299945	.	-	.	ID=id1298;gbkey=regulatory;Parent=NC_005126.1_transcript8846
NC_005126.1	manual	TSS	5299533	5299533	.	-	.	Primary=;Parent=NC_005126.1_transcript8846
NC_005126.1	manual	TSS	5299716	5299716	.	-	.	Primary=;Parent=NC_005126.1_transcript8846
NC_005126.1	manual	TSS	5299862	5299862	.	-	.	Primary=;Parent=NC_005126.1_transcript8846
NC_005126.1	ANNOgesic	transcript	5300024	5300484	.	-	.	ID=NC_005126.1_transcript8847;detect_lib=fragment;Name=transcript_08847;best_avg_coverage=8.76355748373102
NC_005126.1	RefSeq	gene	5300017	5300493	.	-	.	ID=gene4478;Name=greA;gbkey=Gene;gene=greA;gene_biotype=protein_coding;locus_tag=PLU_RS22410;Parent=NC_005126.1_transcript8847
NC_005126.1	Protein Homology	CDS	5300017	5300493	.	-	0	ID=cds4393;Dbxref=Genbank:WP_011148614.1;Name=WP_011148614.1;Note=necessary for efficient RNA polymerase transcription elongation past template-encoded arresting sites%3B arresting sites in DNA have the property of trapping a certain fraction of elongating RNA polymerases that pass through%2C resulting in locked ternary complexes. Cleavage of the nascent transcript by cleavage factors such as GreA or GreB allows the resumption of elongation from the new 3'terminus;gbkey=CDS;gene=greA;product=transcription elongation factor GreA;protein_id=WP_011148614.1;transl_table=11;Parent=gene4478,NC_005126.1_transcript8847
NC_005126.1	manual	TSS	5300064	5300064	.	-	.	Primary=;Parent=NC_005126.1_transcript8847
NC_005126.1	manual	TSS	5300338	5300338	.	-	.	Primary=;Parent=NC_005126.1_transcript8847
NC_005126.1	ANNOgesic	transcript	5300544	5300598	.	-	.	ID=NC_005126.1_transcript8848;detect_lib=fragment;Name=transcript_08848;best_avg_coverage=64.03636363636363
NC_005126.1	ANNOgesic	transcript	5300611	5300660	.	-	.	ID=NC_005126.1_transcript8849;detect_lib=fragment;Name=transcript_08849;best_avg_coverage=1044.8
NC_005126.1	BSRD	ncRNA	5300600	5300725	.	-	.	Name=greA;ID=VCdMG2bk25EDpSdUufiMB1Z72EY.1557996442410.33188;Parent=NC_005126.1_transcript8849,NC_005126.1_transcript8850
NC_005126.1	ANNOgesic	transcript	5300674	5300702	.	-	.	ID=NC_005126.1_transcript8850;detect_lib=fragment;Name=transcript_08850;best_avg_coverage=16.448275862068964
NC_005126.1	ANNOgesic	transcript	5300751	5303361	.	-	.	ID=NC_005126.1_transcript8851;detect_lib=fragment;Name=transcript_08851;best_avg_coverage=55.67483722711605
NC_005126.1	RefSeq	terminator	5302210	5302229	.	-	.	ID=id1299;gbkey=regulatory;Parent=NC_005126.1_transcript8851
NC_005126.1	RefSeq	gene	5302270	5303445	.	-	.	ID=gene4480;Name=obgE;gbkey=Gene;gene=obgE;gene_biotype=protein_coding;gene_synonym=cgtA,obg,yhbZ;locus_tag=PLU_RS22420;old_locus_tag=plu4540;Parent=NC_005126.1_transcript8851
NC_005126.1	Protein Homology	CDS	5302270	5303445	.	-	0	ID=cds4395;Dbxref=Genbank:WP_011148616.1;Name=WP_011148616.1;Note=ObgE%3B essential GTPase%3B exhibits high exchange rate for GTP/GDP%3B associates with 50S ribosomal subunit%3B involved in regulation of chromosomal replication;gbkey=CDS;gene=obgE;product=GTPase ObgE;protein_id=WP_011148616.1;transl_table=11;Parent=gene4480,NC_005126.1_transcript8851
NC_005126.1	manual	TSS	5301262	5301262	.	-	.	Primary=;Parent=NC_005126.1_transcript8851
NC_005126.1	manual	TSS	5302029	5302029	.	-	.	Primary=;Parent=NC_005126.1_transcript8851
NC_005126.1	manual	TSS	5302162	5302162	.	-	.	Primary=;Parent=NC_005126.1_transcript8851
NC_005126.1	manual	TSS	5302589	5302589	.	-	.	Primary=;Parent=NC_005126.1_transcript8851
NC_005126.1	manual	TSS	5302944	5302944	.	-	.	Primary=;Parent=NC_005126.1_transcript8851
NC_005126.1	ANNOgesic	transcript	5303325	5304389	.	+	.	ID=NC_005126.1_transcript8852;detect_lib=fragment;Name=transcript_08852;best_avg_coverage=3342.420602778057
NC_005126.1	RefSeq	repeat_region	5303552	5303689	.	+	.	ID=id1300;gbkey=repeat_region;Parent=NC_005126.1_transcript8852
NC_005126.1	ANNOgesic	transcript	5303473	5303500	.	-	.	ID=NC_005126.1_transcript8853;detect_lib=fragment;Name=transcript_08853;best_avg_coverage=11.821428571428571
NC_005126.1	ANNOgesic	transcript	5303508	5303573	.	-	.	ID=NC_005126.1_transcript8854;detect_lib=fragment;Name=transcript_08854;best_avg_coverage=28.047057508648336
NC_005126.1	ANNOgesic	transcript	5303586	5303633	.	-	.	ID=NC_005126.1_transcript8855;detect_lib=fragment;Name=transcript_08855;best_avg_coverage=7077.852503270547
NC_005126.1	ANNOgesic	transcript	5303667	5303687	.	-	.	ID=NC_005126.1_transcript8856;detect_lib=fragment;Name=transcript_08856;best_avg_coverage=12.923667411595236
NC_005126.1	RefSeq	terminator	5303624	5303644	.	-	.	ID=id1301;gbkey=regulatory;Parent=NC_005126.1_transcript8856
NC_005126.1	ANNOgesic	transcript	5303787	5304341	.	-	.	ID=NC_005126.1_transcript8857;detect_lib=fragment;Name=transcript_08857;best_avg_coverage=17.03063063063063
NC_005126.1	RefSeq	gene	5303698	5303955	.	-	.	ID=gene4481;Name=rpmA;gbkey=Gene;gene=rpmA;gene_biotype=protein_coding;locus_tag=PLU_RS22425;Parent=NC_005126.1_transcript8857
NC_005126.1	Protein Homology	CDS	5303698	5303955	.	-	0	ID=cds4396;Dbxref=Genbank:WP_011148617.1;Name=WP_011148617.1;Note=involved in the peptidyltransferase reaction during translation;gbkey=CDS;gene=rpmA;product=50S ribosomal protein L27;protein_id=WP_011148617.1;transl_table=11;Parent=gene4481,NC_005126.1_transcript8857
NC_005126.1	RefSeq	gene	5303975	5304283	.	-	.	ID=gene4482;Name=rplU;gbkey=Gene;gene=rplU;gene_biotype=protein_coding;locus_tag=PLU_RS22430;old_locus_tag=plu4542;Parent=NC_005126.1_transcript8857
NC_005126.1	Protein Homology	CDS	5303975	5304283	.	-	0	ID=cds4397;Dbxref=Genbank:WP_011148618.1;Name=WP_011148618.1;gbkey=CDS;gene=rplU;product=50S ribosomal protein L21;protein_id=WP_011148618.1;transl_table=11;Parent=gene4482,NC_005126.1_transcript8857
NC_005126.1	manual	TSS	5303982	5303982	.	-	.	Primary=;Parent=NC_005126.1_transcript8857
NC_005126.1	manual	TSS	5304099	5304099	.	-	.	Primary=;Parent=NC_005126.1_transcript8857
NC_005126.1	ANNOgesic	transcript	5304389	5304430	.	-	.	ID=NC_005126.1_transcript8858;detect_lib=fragment;Name=transcript_08858;best_avg_coverage=19.61904761904762
NC_005126.1	ANNOgesic	transcript	5304460	5305527	.	-	.	ID=NC_005126.1_transcript8859;detect_lib=fragment;Name=transcript_08859;best_avg_coverage=259.55149812734084
NC_005126.1	manual	TSS	5305371	5305371	.	-	.	Primary=;Parent=NC_005126.1_transcript8859
NC_005126.1	ANNOgesic	transcript	5304615	5306409	.	+	.	ID=NC_005126.1_transcript8860;detect_lib=fragment;Name=transcript_08860;best_avg_coverage=104.59721448467967
NC_005126.1	RefSeq	gene	5304535	5305506	.	+	.	ID=gene4483;Name=PLU_RS22435;gbkey=Gene;gene_biotype=protein_coding;locus_tag=PLU_RS22435;old_locus_tag=plu4543;Parent=NC_005126.1_transcript8860
NC_005126.1	Protein Homology	CDS	5304535	5305506	.	+	0	ID=cds4398;Dbxref=Genbank:WP_011148619.1;Name=WP_011148619.1;gbkey=CDS;product=octaprenyl diphosphate synthase;protein_id=WP_011148619.1;transl_table=11;Parent=gene4483,NC_005126.1_transcript8860
NC_005126.1	RefSeq	terminator	5305521	5305543	.	+	.	ID=id1302;gbkey=regulatory;Parent=NC_005126.1_transcript8860
NC_005126.1	ANNOgesic	terminator	5305521	5305543	.	+	.	associated_gene=PLU_RS22435;coverage_decrease=NA;express=False;method=TransTermHP;diff_coverage=NA;ID=NC_005126.1_terminator3203;Name=terminator_03203;Parent=NA,NC_005126.1_transcript8860
NC_005126.1	manual	TSS	5305385	5305385	.	+	.	Primary=;Parent=NC_005126.1_transcript8860
NC_005126.1	ANNOgesic	transcript	5305732	5305755	.	-	.	ID=NC_005126.1_transcript8861;detect_lib=fragment;Name=transcript_08861;best_avg_coverage=17.958333333333332
NC_005126.1	RefSeq	gene	5305528	5305908	.	-	.	ID=gene4484;Name=PLU_RS22440;gbkey=Gene;gene_biotype=protein_coding;locus_tag=PLU_RS22440;old_locus_tag=plu4544;Parent=NC_005126.1_transcript8861
NC_005126.1	Protein Homology	CDS	5305528	5305908	.	-	0	ID=cds4399;Dbxref=Genbank:WP_041380418.1;Name=WP_041380418.1;gbkey=CDS;product=DNA-binding protein;protein_id=WP_041380418.1;transl_table=11;Parent=gene4484,NC_005126.1_transcript8861
NC_005126.1	ANNOgesic	transcript	5306448	5306475	.	-	.	ID=NC_005126.1_transcript8862;detect_lib=fragment;Name=transcript_08862;best_avg_coverage=12.678571428571429
NC_005126.1	manual	TSS	5306463	5306463	.	-	.	Primary=;Parent=NC_005126.1_transcript8862
NC_005126.1	manual	TSS	5306474	5306474	.	-	.	Primary=;Parent=NC_005126.1_transcript8862
NC_005126.1	ANNOgesic	transcript	5306579	5306602	.	-	.	ID=NC_005126.1_transcript8863;detect_lib=fragment;Name=transcript_08863;best_avg_coverage=11.083333333333334
NC_005126.1	ANNOgesic	transcript	5306612	5308231	.	+	.	ID=NC_005126.1_transcript8864;detect_lib=fragment;Name=transcript_08864;best_avg_coverage=1670.4697530864198
NC_005126.1	RefSeq	gene	5306518	5306784	.	+	.	ID=gene4486;Name=PLU_RS22450;gbkey=Gene;gene_biotype=protein_coding;locus_tag=PLU_RS22450;old_locus_tag=plu4546;Parent=NC_005126.1_transcript8864
NC_005126.1	Protein Homology	CDS	5306518	5306784	.	+	0	ID=cds4401;Dbxref=Genbank:WP_011148622.1;Name=WP_011148622.1;gbkey=CDS;product=DNA-binding protein;protein_id=WP_011148622.1;transl_table=11;Parent=gene4486,NC_005126.1_transcript8864
NC_005126.1	RefSeq	repeat_region	5306814	5306924	.	+	.	ID=id1303;gbkey=repeat_region;Parent=NC_005126.1_transcript8864
NC_005126.1	ANNOgesic	terminator	5306935	5306971	.	+	.	associated_gene=PLU_RS22450;coverage_decrease=NA;express=False;method=gene_converged,TransTermHP;diff_coverage=NA;ID=NC_005126.1_terminator3206;Name=terminator_03206;Parent=NA,NC_005126.1_transcript8864
NC_005126.1	manual	TSS	5307987	5307987	.	+	.	Primary=;Parent=NC_005126.1_transcript8864
NC_005126.1	ANNOgesic	transcript	5306615	5306932	.	-	.	ID=NC_005126.1_transcript8865;detect_lib=fragment;Name=transcript_08865;best_avg_coverage=26.38050314465409
NC_005126.1	ANNOgesic	transcript	5306939	5306961	.	-	.	ID=NC_005126.1_transcript8866;detect_lib=fragment;Name=transcript_08866;best_avg_coverage=12.304347826086957
NC_005126.1	RefSeq	terminator	5306940	5306965	.	-	.	ID=id1304;gbkey=regulatory;Parent=NC_005126.1_transcript8866
NC_005126.1	ANNOgesic	transcript	5307065	5307682	.	-	.	ID=NC_005126.1_transcript8867;detect_lib=fragment;Name=transcript_08867;best_avg_coverage=19.631067961165048
NC_005126.1	RefSeq	gene	5307013	5307951	.	-	.	ID=gene4487;Name=PLU_RS22455;gbkey=Gene;gene_biotype=protein_coding;locus_tag=PLU_RS22455;old_locus_tag=plu4547;Parent=NC_005126.1_transcript8867
NC_005126.1	Protein Homology	CDS	5307013	5307951	.	-	0	ID=cds4402;Dbxref=Genbank:WP_011148623.1;Name=WP_011148623.1;Note=oxidizes malate to oxaloacetate;gbkey=CDS;product=malate dehydrogenase;protein_id=WP_011148623.1;transl_table=11;Parent=gene4487,NC_005126.1_transcript8867
NC_005126.1	manual	TSS	5307193	5307193	.	-	.	Primary=;Parent=NC_005126.1_transcript8867
NC_005126.1	manual	TSS	5307500	5307500	.	-	.	Primary=;Parent=NC_005126.1_transcript8867
NC_005126.1	ANNOgesic	transcript	5307978	5308315	.	-	.	ID=NC_005126.1_transcript8868;detect_lib=fragment;Name=transcript_08868;best_avg_coverage=16.366863905325445
NC_005126.1	manual	TSS	5308089	5308089	.	-	.	Primary=;Parent=NC_005126.1_transcript8868
NC_005126.1	ANNOgesic	transcript	5308311	5308365	.	+	.	ID=NC_005126.1_transcript8869;detect_lib=fragment;Name=transcript_08869;best_avg_coverage=13.236363636363636
NC_005126.1	ANNOgesic	transcript	5308374	5310319	.	-	.	ID=NC_005126.1_transcript8870;detect_lib=fragment;Name=transcript_08870;best_avg_coverage=418.23484069886945
NC_005126.1	RefSeq	gene	5308921	5310291	.	-	.	ID=gene4489;Name=PLU_RS22465;gbkey=Gene;gene_biotype=protein_coding;locus_tag=PLU_RS22465;old_locus_tag=plu4549;Parent=NC_005126.1_transcript8870
NC_005126.1	Protein Homology	CDS	5308921	5310291	.	-	0	ID=cds4404;Dbxref=Genbank:WP_011148625.1;Name=WP_011148625.1;Note=ligates L-alanyl-gamma-D-glutamyl-meso-diaminopimelate to UDP-N-acetylmuramic acid for reincorporation into peptidoglycan;gbkey=CDS;product=UDP-N-acetylmuramate:L-alanyl-gamma-D-glutamyl-meso-diaminopimelate ligase;protein_id=WP_011148625.1;transl_table=11;Parent=gene4489,NC_005126.1_transcript8870
NC_005126.1	manual	TSS	5309109	5309109	.	-	.	Primary=;Parent=NC_005126.1_transcript8870
NC_005126.1	manual	TSS	5309300	5309300	.	-	.	Primary=;Parent=NC_005126.1_transcript8870
NC_005126.1	manual	TSS	5309607	5309607	.	-	.	Primary=;Parent=NC_005126.1_transcript8870
NC_005126.1	manual	TSS	5310318	5310318	.	-	.	Primary=;Parent=NC_005126.1_transcript8870
NC_005126.1	ANNOgesic	transcript	5308377	5310350	.	+	.	ID=NC_005126.1_transcript8871;detect_lib=fragment;Name=transcript_08871;best_avg_coverage=180.31661600810537
NC_005126.1	RefSeq	gene	5308406	5308876	.	+	.	ID=gene4488;Name=PLU_RS22460;gbkey=Gene;gene_biotype=protein_coding;locus_tag=PLU_RS22460;old_locus_tag=plu4548;Parent=NC_005126.1_transcript8871
NC_005126.1	Protein Homology	CDS	5308406	5308876	.	+	0	ID=cds4403;Dbxref=Genbank:WP_011148624.1;Name=WP_011148624.1;Note=regulates arginine biosynthesis when complexed with arginine by binding at site that overlap the promotors of the arginine biosynthesis genes;gbkey=CDS;product=arginine repressor;protein_id=WP_011148624.1;transl_table=11;Parent=gene4488,NC_005126.1_transcript8871
NC_005126.1	ANNOgesic	terminator	5308874	5308907	.	+	.	associated_gene=PLU_RS22460;coverage_decrease=NA;express=False;method=gene_converged,TransTermHP;diff_coverage=NA;ID=NC_005126.1_terminator3207;Name=terminator_03207;Parent=NA,NC_005126.1_transcript8871
NC_005126.1	manual	TSS	5308380	5308380	.	+	.	Primary=;Parent=NC_005126.1_transcript8871
NC_005126.1	manual	TSS	5308601	5308601	.	+	.	Primary=;Parent=NC_005126.1_transcript8871
NC_005126.1	manual	TSS	5308695	5308695	.	+	.	Primary=;Parent=NC_005126.1_transcript8871
NC_005126.1	manual	TSS	5310338	5310338	.	+	.	Primary=;Parent=NC_005126.1_transcript8871
NC_005126.1	ANNOgesic	transcript	5310361	5310386	.	+	.	ID=NC_005126.1_transcript8872;detect_lib=fragment;Name=transcript_08872;best_avg_coverage=11.26923076923077
NC_005126.1	ANNOgesic	transcript	5310411	5311809	.	-	.	ID=NC_005126.1_transcript8873;detect_lib=fragment;Name=transcript_08873;best_avg_coverage=420.024303073624
NC_005126.1	ANNOgesic	transcript	5310426	5311869	.	+	.	ID=NC_005126.1_transcript8874;detect_lib=fragment;Name=transcript_08874;best_avg_coverage=24.47229916897507
NC_005126.1	RefSeq	gene	5310457	5311461	.	+	.	ID=gene4490;Name=PLU_RS22470;gbkey=Gene;gene_biotype=protein_coding;locus_tag=PLU_RS22470;old_locus_tag=plu4550;Parent=NC_005126.1_transcript8874
NC_005126.1	Protein Homology	CDS	5310457	5311461	.	+	0	ID=cds4405;Dbxref=Genbank:WP_011148626.1;Name=WP_011148626.1;Note=catalyzes the formation of D-fructose 6-phosphate from fructose-1%2C6-bisphosphate;gbkey=CDS;product=fructose 1%2C6-bisphosphatase;protein_id=WP_011148626.1;transl_table=11;Parent=gene4490,NC_005126.1_transcript8874
NC_005126.1	RefSeq	terminator	5311485	5311504	.	+	.	ID=id1305;gbkey=regulatory;Parent=NC_005126.1_transcript8874
NC_005126.1	ANNOgesic	terminator	5311485	5311504	.	+	.	associated_gene=PLU_RS22470;coverage_decrease=NA;express=False;method=TransTermHP;diff_coverage=NA;ID=NC_005126.1_terminator3209;Name=terminator_03209;Parent=NA,NC_005126.1_transcript8874
NC_005126.1	manual	TSS	5310740	5310740	.	+	.	Primary=;Parent=NC_005126.1_transcript8874
NC_005126.1	manual	TSS	5310969	5310969	.	+	.	Primary=;Parent=NC_005126.1_transcript8874
NC_005126.1	ANNOgesic	transcript	5311906	5312012	.	+	.	ID=NC_005126.1_transcript8875;detect_lib=fragment;Name=transcript_08875;best_avg_coverage=10.598130841121495
NC_005126.1	ANNOgesic	transcript	5312018	5313006	.	-	.	ID=NC_005126.1_transcript8876;detect_lib=fragment;Name=transcript_08876;best_avg_coverage=1670.7037411526794
NC_005126.1	RefSeq	gene	5312709	5313056	.	-	.	ID=gene4492;Name=PLU_RS22480;gbkey=Gene;gene_biotype=protein_coding;locus_tag=PLU_RS22480;old_locus_tag=plu4552;Parent=NC_005126.1_transcript8876
NC_005126.1	Protein Homology	CDS	5312709	5313056	.	-	0	ID=cds4407;Dbxref=Genbank:WP_011148628.1;Name=WP_011148628.1;gbkey=CDS;product=gamma-glutamylcyclotransferase;protein_id=WP_011148628.1;transl_table=11;Parent=gene4492,NC_005126.1_transcript8876
NC_005126.1	manual	TSS	5312423	5312423	.	-	.	Primary=;Parent=NC_005126.1_transcript8876
NC_005126.1	manual	TSS	5312861	5312861	.	-	.	Primary=;Parent=NC_005126.1_transcript8876
NC_005126.1	ANNOgesic	transcript	5312041	5323071	.	+	.	ID=NC_005126.1_transcript8877;detect_lib=fragment;Name=transcript_08877;best_avg_coverage=268.22755911027565
NC_005126.1	RefSeq	gene	5312079	5312609	.	+	.	ID=gene4491;Name=PLU_RS22475;gbkey=Gene;gene_biotype=protein_coding;locus_tag=PLU_RS22475;Parent=NC_005126.1_transcript8877
NC_005126.1	Protein Homology	CDS	5312079	5312609	.	+	0	ID=cds4406;Dbxref=Genbank:WP_011148627.1;Name=WP_011148627.1;Note=catalyzes the hydrolysis of pyrophosphate to phosphate;gbkey=CDS;product=inorganic pyrophosphatase;protein_id=WP_011148627.1;transl_table=11;Parent=gene4491,NC_005126.1_transcript8877
NC_005126.1	RefSeq	terminator	5312680	5312701	.	+	.	ID=id1306;gbkey=regulatory;Parent=NC_005126.1_transcript8877
NC_005126.1	RefSeq	gene	5318686	5319333	.	+	.	ID=gene4495;Name=PLU_RS22495;gbkey=Gene;gene_biotype=protein_coding;locus_tag=PLU_RS22495;old_locus_tag=plu4555;Parent=NC_005126.1_transcript8877
NC_005126.1	Protein Homology	CDS	5318686	5319333	.	+	0	ID=cds4410;Dbxref=Genbank:WP_011148631.1;Name=WP_011148631.1;Note=this stereospecific enzymes reduces the S isomer of methionine sulfoxide while MsrB reduces the R form%3B provides protection against oxidative stress;gbkey=CDS;product=peptide-methionine (S)-S-oxide reductase;protein_id=WP_011148631.1;transl_table=11;Parent=gene4495,NC_005126.1_transcript8877
NC_005126.1	RefSeq	gene	5319488	5320819	.	+	.	ID=gene4496;Name=PLU_RS22500;gbkey=Gene;gene_biotype=protein_coding;locus_tag=PLU_RS22500;old_locus_tag=plu4556;Parent=NC_005126.1_transcript8877
NC_005126.1	Protein Homology	CDS	5319488	5320819	.	+	0	ID=cds4411;Dbxref=Genbank:WP_011148632.1;Name=WP_011148632.1;gbkey=CDS;product=membrane protein;protein_id=WP_011148632.1;transl_table=11;Parent=gene4496,NC_005126.1_transcript8877
NC_005126.1	RefSeq	gene	5321428	5321982	.	+	.	ID=gene4498;Name=PLU_RS22510;gbkey=Gene;gene_biotype=protein_coding;locus_tag=PLU_RS22510;old_locus_tag=plu4558;Parent=NC_005126.1_transcript8877
NC_005126.1	Protein Homology	CDS	5321428	5321982	.	+	0	ID=cds4413;Dbxref=Genbank:WP_011148634.1;Name=WP_011148634.1;gbkey=CDS;product=hypothetical protein;protein_id=WP_011148634.1;transl_table=11;Parent=gene4498,NC_005126.1_transcript8877
NC_005126.1	RefSeq	repeat_region	5322839	5322972	.	+	.	ID=id1307;gbkey=repeat_region;Parent=NC_005126.1_transcript8877
NC_005126.1	ANNOgesic	terminator	5312679	5312709	.	+	.	associated_gene=PLU_RS22475;coverage_decrease=NA;express=False;method=gene_converged,TransTermHP;diff_coverage=NA;ID=NC_005126.1_terminator3211;Name=terminator_03211;Parent=NA,NC_005126.1_transcript8877
NC_005126.1	ANNOgesic	terminator	5319366	5319378	.	+	.	associated_gene=PLU_RS22495;coverage_decrease=NA;express=False;method=TransTermHP;diff_coverage=NA;ID=NC_005126.1_terminator3213;Name=terminator_03213;Parent=NA,NC_005126.1_transcript8877
NC_005126.1	ANNOgesic	terminator	5321122	5321138	.	+	.	associated_gene=PLU_RS22500;coverage_decrease=NA;express=False;method=TransTermHP;diff_coverage=NA;ID=NC_005126.1_terminator3215;Name=terminator_03215;Parent=NA,NC_005126.1_transcript8877
NC_005126.1	ANNOgesic	terminator	5322299	5322311	.	+	.	associated_gene=PLU_RS22510;coverage_decrease=NA;express=False;method=TransTermHP;diff_coverage=NA;ID=NC_005126.1_terminator3217;Name=terminator_03217;Parent=NA,NC_005126.1_transcript8877
NC_005126.1	manual	TSS	5312045	5312045	.	+	.	Primary=;Parent=NC_005126.1_transcript8877
NC_005126.1	manual	TSS	5312884	5312884	.	+	.	Primary=;Parent=NC_005126.1_transcript8877
NC_005126.1	manual	TSS	5314916	5314916	.	+	.	Primary=;Parent=NC_005126.1_transcript8877
NC_005126.1	manual	TSS	5315699	5315699	.	+	.	Primary=;Parent=NC_005126.1_transcript8877
NC_005126.1	manual	TSS	5316402	5316402	.	+	.	Primary=;Parent=NC_005126.1_transcript8877
NC_005126.1	manual	TSS	5317135	5317135	.	+	.	Primary=;Parent=NC_005126.1_transcript8877
NC_005126.1	manual	TSS	5318359	5318359	.	+	.	Primary=;Parent=NC_005126.1_transcript8877
NC_005126.1	manual	TSS	5318617	5318617	.	+	.	Primary=;Parent=NC_005126.1_transcript8877
NC_005126.1	manual	TSS	5319367	5319367	.	+	.	Primary=;Parent=NC_005126.1_transcript8877
NC_005126.1	manual	TSS	5320164	5320164	.	+	.	Primary=;Parent=NC_005126.1_transcript8877
NC_005126.1	manual	TSS	5321312	5321312	.	+	.	Primary=;Parent=NC_005126.1_transcript8877
NC_005126.1	manual	TSS	5321393	5321393	.	+	.	Primary=;Parent=NC_005126.1_transcript8877
NC_005126.1	manual	TSS	5322558	5322558	.	+	.	Primary=;Parent=NC_005126.1_transcript8877
NC_005126.1	manual	TSS	5322987	5322987	.	+	.	Primary=;Parent=NC_005126.1_transcript8877
NC_005126.1	ANNOgesic	transcript	5313061	5315648	.	-	.	ID=NC_005126.1_transcript8878;detect_lib=fragment;Name=transcript_08878;best_avg_coverage=7.9992272024729525
NC_005126.1	RefSeq	gene	5313059	5316832	.	-	.	ID=gene4493;Name=PLU_RS22485;gbkey=Gene;gene_biotype=protein_coding;locus_tag=PLU_RS22485;old_locus_tag=plu4553;Parent=NC_005126.1_transcript8878
NC_005126.1	Protein Homology	CDS	5313059	5316832	.	-	0	ID=cds4408;Dbxref=Genbank:WP_011148629.1;Name=WP_011148629.1;gbkey=CDS;product=translocation/assembly module TamB;protein_id=WP_011148629.1;transl_table=11;Parent=gene4493,NC_005126.1_transcript8878
NC_005126.1	manual	TSS	5313163	5313163	.	-	.	Primary=;Parent=NC_005126.1_transcript8878
NC_005126.1	manual	TSS	5315170	5315170	.	-	.	Primary=;Parent=NC_005126.1_transcript8878
NC_005126.1	manual	TSS	5315428	5315428	.	-	.	Primary=;Parent=NC_005126.1_transcript8878
NC_005126.1	ANNOgesic	transcript	5317694	5321266	.	-	.	ID=NC_005126.1_transcript8879;detect_lib=fragment;Name=transcript_08879;best_avg_coverage=86.83431290232298
NC_005126.1	RefSeq	gene	5316829	5318571	.	-	.	ID=gene4494;Name=PLU_RS22490;gbkey=Gene;gene_biotype=protein_coding;locus_tag=PLU_RS22490;old_locus_tag=plu4554;Parent=NC_005126.1_transcript8879
NC_005126.1	Protein Homology	CDS	5316829	5318571	.	-	0	ID=cds4409;Dbxref=Genbank:WP_011148630.1;Name=WP_011148630.1;gbkey=CDS;product=outer membrane protein assembly factor;protein_id=WP_011148630.1;transl_table=11;Parent=gene4494,NC_005126.1_transcript8879
NC_005126.1	RefSeq	gene	5320931	5321137	.	-	.	ID=gene4497;Name=PLU_RS22505;gbkey=Gene;gene_biotype=protein_coding;locus_tag=PLU_RS22505;old_locus_tag=plu4557;Parent=NC_005126.1_transcript8879
NC_005126.1	Protein Homology	CDS	5320931	5321137	.	-	0	ID=cds4412;Dbxref=Genbank:WP_011148633.1;Name=WP_011148633.1;gbkey=CDS;product=hypothetical protein;protein_id=WP_011148633.1;transl_table=11;Parent=gene4497,NC_005126.1_transcript8879
NC_005126.1	manual	TSS	5318975	5318975	.	-	.	Primary=;Parent=NC_005126.1_transcript8879
NC_005126.1	manual	TSS	5319509	5319509	.	-	.	Primary=;Parent=NC_005126.1_transcript8879
NC_005126.1	manual	TSS	5319997	5319997	.	-	.	Primary=;Parent=NC_005126.1_transcript8879
NC_005126.1	manual	TSS	5321210	5321210	.	-	.	Primary=;Parent=NC_005126.1_transcript8879
NC_005126.1	manual	TSS	5321262	5321262	.	-	.	Primary=;Parent=NC_005126.1_transcript8879
NC_005126.1	ANNOgesic	transcript	5321290	5321368	.	-	.	ID=NC_005126.1_transcript8880;detect_lib=fragment;Name=transcript_08880;best_avg_coverage=11.746835443037975
NC_005126.1	ANNOgesic	transcript	5321397	5322831	.	-	.	ID=NC_005126.1_transcript8881;detect_lib=fragment;Name=transcript_08881;best_avg_coverage=909.7240418118467
NC_005126.1	RefSeq	gene	5322063	5322806	.	-	.	ID=gene4499;Name=PLU_RS22515;gbkey=Gene;gene_biotype=protein_coding;locus_tag=PLU_RS22515;old_locus_tag=plu4559;Parent=NC_005126.1_transcript8881
NC_005126.1	Protein Homology	CDS	5322063	5322806	.	-	0	ID=cds4414;Dbxref=Genbank:WP_011148635.1;Name=WP_011148635.1;Note=catalyzes the formation of AMP from adenosine-3'%2C5'-bisphosphate;gbkey=CDS;product=3'(2')%2C5'-bisphosphate nucleotidase CysQ;protein_id=WP_011148635.1;transl_table=11;Parent=gene4499,NC_005126.1_transcript8881
NC_005126.1	manual	TSS	5321555	5321555	.	-	.	Primary=;Parent=NC_005126.1_transcript8881
NC_005126.1	manual	TSS	5321802	5321802	.	-	.	Primary=;Parent=NC_005126.1_transcript8881
NC_005126.1	manual	TSS	5322494	5322494	.	-	.	Primary=;Parent=NC_005126.1_transcript8881
NC_005126.1	ANNOgesic	transcript	5322871	5322908	.	-	.	ID=NC_005126.1_transcript8882;detect_lib=fragment;Name=transcript_08882;best_avg_coverage=238.99221758026627
NC_005126.1	ANNOgesic	transcript	5322929	5322951	.	-	.	ID=NC_005126.1_transcript8883;detect_lib=fragment;Name=transcript_08883;best_avg_coverage=15.090869382154786
NC_005126.1	ANNOgesic	transcript	5323081	5323111	.	+	.	ID=NC_005126.1_transcript8884;detect_lib=fragment;Name=transcript_08884;best_avg_coverage=25.06451612903226
NC_005126.1	ANNOgesic	transcript	5323227	5323291	.	+	.	ID=NC_005126.1_transcript8885;detect_lib=fragment;Name=transcript_08885;best_avg_coverage=10.723076923076922
NC_005126.1	ANNOgesic	transcript	5323633	5324652	.	-	.	ID=NC_005126.1_transcript8886;detect_lib=fragment;Name=transcript_08886;best_avg_coverage=28.954505377665463
NC_005126.1	manual	TSS	5324489	5324489	.	-	.	Primary=;Parent=NC_005126.1_transcript8886
NC_005126.1	ANNOgesic	transcript	5323688	5324397	.	+	.	ID=NC_005126.1_transcript8887;detect_lib=fragment;Name=transcript_08887;best_avg_coverage=5.616769393606571
NC_005126.1	RefSeq	repeat_region	5323596	5324704	.	+	.	ID=id1308;gbkey=repeat_region;Parent=NC_005126.1_transcript8887
NC_005126.1	RefSeq	gene	5323660	5324685	.	+	.	ID=gene4500;Name=PLU_RS22520;gbkey=Gene;gene_biotype=protein_coding;locus_tag=PLU_RS22520;old_locus_tag=plu4560;Parent=NC_005126.1_transcript8887
NC_005126.1	Protein Homology	CDS	5323660	5324685	.	+	0	ID=cds4415;Dbxref=Genbank:WP_011144720.1;Name=WP_011144720.1;gbkey=CDS;product=IS630 family transposase;protein_id=WP_011144720.1;transl_table=11;Parent=gene4500,NC_005126.1_transcript8887
NC_005126.1	ANNOgesic	transcript	5324938	5325882	.	+	.	ID=NC_005126.1_transcript8888;detect_lib=fragment;Name=transcript_08888;best_avg_coverage=922.5820105820105
NC_005126.1	ANNOgesic	terminator	5325050	5325066	.	+	.	associated_gene=PLU_RS22520;coverage_decrease=NA;express=False;method=TransTermHP;diff_coverage=NA;ID=NC_005126.1_terminator3219;Name=terminator_03219;Parent=NA,NC_005126.1_transcript8888
NC_005126.1	ANNOgesic	transcript	5325243	5325446	.	-	.	ID=NC_005126.1_transcript8889;detect_lib=fragment;Name=transcript_08889;best_avg_coverage=3.985294117647059
NC_005126.1	RefSeq	gene	5325128	5325748	.	-	.	ID=gene4501;Name=PLU_RS22525;gbkey=Gene;gene_biotype=protein_coding;locus_tag=PLU_RS22525;old_locus_tag=plu4561;Parent=NC_005126.1_transcript8889
NC_005126.1	Protein Homology	CDS	5325128	5325748	.	-	0	ID=cds4416;Dbxref=Genbank:WP_011148636.1;Name=WP_011148636.1;Note=FKBP-type%3B rotamase%3B catalyzes the cis-trans isomerization of proline imidic peptide bonds in oligopeptides;gbkey=CDS;product=peptidyl-prolyl cis-trans isomerase;protein_id=WP_011148636.1;transl_table=11;Parent=gene4501,NC_005126.1_transcript8889
NC_005126.1	manual	TSS	5325424	5325424	.	-	.	Primary=;Parent=NC_005126.1_transcript8889
NC_005126.1	ANNOgesic	transcript	5325750	5325771	.	-	.	ID=NC_005126.1_transcript8890;detect_lib=fragment;Name=transcript_08890;best_avg_coverage=13.909090909090908
NC_005126.1	manual	TSS	5325776	5325776	.	-	.	Primary=;Parent=NC_005126.1_transcript8890
NC_005126.1	ANNOgesic	transcript	5326016	5327167	.	-	.	ID=NC_005126.1_transcript8891;detect_lib=fragment;Name=transcript_08891;best_avg_coverage=57.88715277777778
NC_005126.1	RefSeq	gene	5326772	5328082	.	-	.	ID=gene4503;Name=PLU_RS22535;gbkey=Gene;gene_biotype=protein_coding;locus_tag=PLU_RS22535;old_locus_tag=plu4563;Parent=NC_005126.1_transcript8891
NC_005126.1	Protein Homology	CDS	5326772	5328082	.	-	0	ID=cds4418;Dbxref=Genbank:WP_011148638.1;Name=WP_011148638.1;gbkey=CDS;product=hypothetical protein;protein_id=WP_011148638.1;transl_table=11;Parent=gene4503,NC_005126.1_transcript8891
NC_005126.1	ANNOgesic	transcript	5326581	5334418	.	+	.	ID=NC_005126.1_transcript8892;detect_lib=fragment;Name=transcript_08892;best_avg_coverage=1053.647101107976
NC_005126.1	RefSeq	gene	5326019	5326735	.	+	.	ID=gene4502;Name=PLU_RS22530;gbkey=Gene;gene_biotype=protein_coding;locus_tag=PLU_RS22530;old_locus_tag=plu4562;Parent=NC_005126.1_transcript8892
NC_005126.1	Protein Homology	CDS	5326019	5326735	.	+	0	ID=cds4417;Dbxref=Genbank:WP_011148637.1;Name=WP_011148637.1;gbkey=CDS;product=transcriptional regulator;protein_id=WP_011148637.1;transl_table=11;Parent=gene4502,NC_005126.1_transcript8892
NC_005126.1	RefSeq	gene	5329264	5329464	.	+	.	ID=gene4505;Name=PLU_RS24750;gbkey=Gene;gene_biotype=protein_coding;locus_tag=PLU_RS24750;Parent=NC_005126.1_transcript8892
NC_005126.1	Protein Homology	CDS	5329264	5329464	.	+	0	ID=cds4420;Dbxref=Genbank:WP_049789809.1;Name=WP_049789809.1;gbkey=CDS;product=hypothetical protein;protein_id=WP_049789809.1;transl_table=11;Parent=gene4505,NC_005126.1_transcript8892
NC_005126.1	RefSeq	repeat_region	5329297	5329421	.	+	.	ID=id1309;gbkey=repeat_region;Parent=NC_005126.1_transcript8892
NC_005126.1	ANNOgesic	terminator	5327083	5327095	.	+	.	associated_gene=PLU_RS22530;coverage_decrease=NA;express=False;method=TransTermHP;diff_coverage=NA;ID=NC_005126.1_terminator3221;Name=terminator_03221;Parent=NA,NC_005126.1_transcript8892
NC_005126.1	ANNOgesic	terminator	5329585	5329595	.	+	.	associated_gene=PLU_RS24750;coverage_decrease=NA;express=False;method=TransTermHP;diff_coverage=NA;ID=NC_005126.1_terminator3223;Name=terminator_03223;Parent=NA,NC_005126.1_transcript8892
NC_005126.1	manual	TSS	5330899	5330899	.	+	.	Primary=;Parent=NC_005126.1_transcript8892
NC_005126.1	ANNOgesic	transcript	5328196	5331249	.	-	.	ID=NC_005126.1_transcript8893;detect_lib=fragment;Name=transcript_08893;best_avg_coverage=22.27079240340537
NC_005126.1	RefSeq	gene	5328093	5329280	.	-	.	ID=gene4504;Name=PLU_RS22540;gbkey=Gene;gene_biotype=protein_coding;locus_tag=PLU_RS22540;old_locus_tag=plu4564;Parent=NC_005126.1_transcript8893
NC_005126.1	Protein Homology	CDS	5328093	5329280	.	-	0	ID=cds4419;Dbxref=Genbank:WP_049789808.1;Name=WP_049789808.1;gbkey=CDS;product=MFS transporter;protein_id=WP_049789808.1;transl_table=11;Parent=gene4504,NC_005126.1_transcript8893
NC_005126.1	RefSeq	gene	5329532	5331229	.	-	.	ID=gene4506;Name=PLU_RS22545;gbkey=Gene;gene_biotype=protein_coding;locus_tag=PLU_RS22545;old_locus_tag=plu4565;Parent=NC_005126.1_transcript8893
NC_005126.1	Protein Homology	CDS	5329532	5331229	.	-	0	ID=cds4421;Dbxref=Genbank:WP_011148640.1;Name=WP_011148640.1;gbkey=CDS;product=hypothetical protein;protein_id=WP_011148640.1;transl_table=11;Parent=gene4506,NC_005126.1_transcript8893
NC_005126.1	manual	TSS	5329438	5329438	.	-	.	Primary=;Parent=NC_005126.1_transcript8893
NC_005126.1	manual	TSS	5329632	5329632	.	-	.	Primary=;Parent=NC_005126.1_transcript8893
NC_005126.1	ANNOgesic	transcript	5331605	5331705	.	-	.	ID=NC_005126.1_transcript8894;detect_lib=fragment;Name=transcript_08894;best_avg_coverage=18.00990099009901
NC_005126.1	RefSeq	gene	5331253	5332056	.	-	.	ID=gene4507;Name=PLU_RS22550;gbkey=Gene;gene_biotype=protein_coding;locus_tag=PLU_RS22550;old_locus_tag=plu4566;Parent=NC_005126.1_transcript8894
NC_005126.1	Protein Homology	CDS	5331253	5332056	.	-	0	ID=cds4422;Dbxref=Genbank:WP_011148641.1;Name=WP_011148641.1;gbkey=CDS;product=hypothetical protein;protein_id=WP_011148641.1;transl_table=11;Parent=gene4507,NC_005126.1_transcript8894
NC_005126.1	ANNOgesic	transcript	5333991	5334078	.	-	.	ID=NC_005126.1_transcript8895;detect_lib=fragment;Name=transcript_08895;best_avg_coverage=13.340909090909092
NC_005126.1	RefSeq	gene	5333233	5334261	.	-	.	ID=gene4509;Name=PLU_RS22560;gbkey=Gene;gene_biotype=protein_coding;locus_tag=PLU_RS22560;old_locus_tag=plu4568;Parent=NC_005126.1_transcript8895
NC_005126.1	Protein Homology	CDS	5333233	5334261	.	-	0	ID=cds4424;Dbxref=Genbank:WP_011148643.1;Name=WP_011148643.1;gbkey=CDS;product=cysteine synthase;protein_id=WP_011148643.1;transl_table=11;Parent=gene4509,NC_005126.1_transcript8895
NC_005126.1	ANNOgesic	transcript	5334948	5335008	.	-	.	ID=NC_005126.1_transcript8896;detect_lib=fragment;Name=transcript_08896;best_avg_coverage=11.713114754122934
NC_005126.1	ANNOgesic	transcript	5334979	5335009	.	+	.	ID=NC_005126.1_transcript8897;detect_lib=fragment;Name=transcript_08897;best_avg_coverage=36.94133254169033
NC_005126.1	RefSeq	repeat_region	5334967	5336079	.	+	.	ID=id1310;gbkey=repeat_region;Parent=NC_005126.1_transcript8897,NC_005126.1_transcript8898,NC_005126.1_transcript8899,NC_005126.1_transcript8900,NC_005126.1_transcript8902
NC_005126.1	ANNOgesic	transcript	5335097	5335195	.	+	.	ID=NC_005126.1_transcript8898;detect_lib=fragment;Name=transcript_08898;best_avg_coverage=11.642817059482525
NC_005126.1	ANNOgesic	transcript	5335286	5335357	.	+	.	ID=NC_005126.1_transcript8899;detect_lib=fragment;Name=transcript_08899;best_avg_coverage=12.263888888883331
NC_005126.1	ANNOgesic	transcript	5335427	5335857	.	+	.	ID=NC_005126.1_transcript8900;detect_lib=fragment;Name=transcript_08900;best_avg_coverage=15.090487238980915
NC_005126.1	ANNOgesic	transcript	5335809	5335934	.	-	.	ID=NC_005126.1_transcript8901;detect_lib=fragment;Name=transcript_08901;best_avg_coverage=35.00496031746376
NC_005126.1	RefSeq	gene	5335048	5335932	.	-	.	ID=gene4510;Name=PLU_RS22565;gbkey=Gene;gene_biotype=protein_coding;locus_tag=PLU_RS22565;old_locus_tag=plu4569;Parent=NC_005126.1_transcript8901
NC_005126.1	Protein Homology	CDS	5335048	5335932	.	-	0	ID=cds4425;Dbxref=Genbank:WP_011144786.1;Name=WP_011144786.1;gbkey=CDS;product=transposase;protein_id=WP_011144786.1;transl_table=11;Parent=gene4510,NC_005126.1_transcript8901
NC_005126.1	ANNOgesic	transcript	5335933	5335997	.	+	.	ID=NC_005126.1_transcript8902;detect_lib=fragment;Name=transcript_08902;best_avg_coverage=46.83335797435309
NC_005126.1	ANNOgesic	transcript	5335981	5336007	.	-	.	ID=NC_005126.1_transcript8903;detect_lib=fragment;Name=transcript_08903;best_avg_coverage=221.16847351331484
NC_005126.1	ANNOgesic	transcript	5336094	5336634	.	-	.	ID=NC_005126.1_transcript8904;detect_lib=fragment;Name=transcript_08904;best_avg_coverage=16.935304990757857
NC_005126.1	RefSeq	terminator	5336175	5336191	.	-	.	ID=id1311;gbkey=regulatory;Parent=NC_005126.1_transcript8904
NC_005126.1	RefSeq	gene	5336224	5336676	.	-	.	ID=gene4511;Name=rplI;gbkey=Gene;gene=rplI;gene_biotype=protein_coding;locus_tag=PLU_RS22570;old_locus_tag=plu4570;Parent=NC_005126.1_transcript8904
NC_005126.1	Protein Homology	CDS	5336224	5336676	.	-	0	ID=cds4426;Dbxref=Genbank:WP_011148644.1;Name=WP_011148644.1;Note=in Escherichia coli this protein is wrapped around the base of the L1 stalk;gbkey=CDS;gene=rplI;product=50S ribosomal protein L9;protein_id=WP_011148644.1;transl_table=11;Parent=gene4511,NC_005126.1_transcript8904
NC_005126.1	manual	TSS	5336623	5336623	.	-	.	Primary=;Parent=NC_005126.1_transcript8904
NC_005126.1	ANNOgesic	transcript	5336103	5357106	.	+	.	ID=NC_005126.1_transcript8905;detect_lib=fragment;Name=transcript_08905;best_avg_coverage=588.3173548143427
NC_005126.1	RefSeq	repeat_region	5337823	5337955	.	+	.	ID=id1312;gbkey=repeat_region;Parent=NC_005126.1_transcript8905
NC_005126.1	RefSeq	gene	5352291	5353448	.	+	.	ID=gene4527;Name=PLU_RS22650;gbkey=Gene;gene_biotype=protein_coding;locus_tag=PLU_RS22650;old_locus_tag=plu4586;Parent=NC_005126.1_transcript8905
NC_005126.1	Protein Homology	CDS	5352291	5353448	.	+	0	ID=cds4442;Dbxref=Genbank:WP_041381219.1;Name=WP_041381219.1;gbkey=CDS;product=epoxyqueuosine reductase;protein_id=WP_041381219.1;transl_table=11;Parent=gene4527,NC_005126.1_transcript8905
NC_005126.1	RefSeq	gene	5354317	5354748	.	+	.	ID=gene4528;Name=PLU_RS22655;gbkey=Gene;gene_biotype=protein_coding;locus_tag=PLU_RS22655;old_locus_tag=plu4588;Parent=NC_005126.1_transcript8905
NC_005126.1	Protein Homology	CDS	5354317	5354748	.	+	0	ID=cds4443;Dbxref=Genbank:WP_011148661.1;Name=WP_011148661.1;gbkey=CDS;product=hypothetical protein;protein_id=WP_011148661.1;transl_table=11;Parent=gene4528,NC_005126.1_transcript8905
NC_005126.1	RefSeq	gene	5355944	5357134	.	+	.	ID=gene4530;Name=PLU_RS22665;gbkey=Gene;gene_biotype=protein_coding;locus_tag=PLU_RS22665;old_locus_tag=plu4590;Parent=NC_005126.1_transcript8905
NC_005126.1	Protein Homology	CDS	5355944	5357134	.	+	0	ID=cds4445;Dbxref=Genbank:WP_011148663.1;Name=WP_011148663.1;gbkey=CDS;product=tetratricopeptide repeat protein 38 family protein;protein_id=WP_011148663.1;transl_table=11;Parent=gene4530,NC_005126.1_transcript8905
NC_005126.1	ANNOgesic	terminator	5353440	5353460	.	+	.	associated_gene=PLU_RS22650;coverage_decrease=NA;express=False;method=TransTermHP;diff_coverage=NA;ID=NC_005126.1_terminator3232;Name=terminator_03232;Parent=NA,NC_005126.1_transcript8905
NC_005126.1	ANNOgesic	terminator	5354761	5354788	.	+	.	associated_gene=PLU_RS22655;coverage_decrease=NA;express=False;method=TransTermHP;diff_coverage=NA;ID=NC_005126.1_terminator3234;Name=terminator_03234;Parent=NA,NC_005126.1_transcript8905
NC_005126.1	manual	TSS	5337409	5337409	.	+	.	Primary=;Parent=NC_005126.1_transcript8905
NC_005126.1	manual	TSS	5339224	5339224	.	+	.	Primary=;Parent=NC_005126.1_transcript8905
NC_005126.1	manual	TSS	5339321	5339321	.	+	.	Primary=;Parent=NC_005126.1_transcript8905
NC_005126.1	manual	TSS	5341740	5341740	.	+	.	Primary=;Parent=NC_005126.1_transcript8905
NC_005126.1	manual	TSS	5349239	5349239	.	+	.	Primary=;Parent=NC_005126.1_transcript8905
NC_005126.1	manual	TSS	5349900	5349900	.	+	.	Primary=;Parent=NC_005126.1_transcript8905
NC_005126.1	manual	TSS	5351299	5351299	.	+	.	Primary=;Parent=NC_005126.1_transcript8905
NC_005126.1	manual	TSS	5352265	5352265	.	+	.	Primary=;Parent=NC_005126.1_transcript8905
NC_005126.1	manual	TSS	5354169	5354169	.	+	.	Primary=;Parent=NC_005126.1_transcript8905
NC_005126.1	manual	TSS	5354183	5354183	.	+	.	Primary=;Parent=NC_005126.1_transcript8905
NC_005126.1	manual	TSS	5355861	5355861	.	+	.	Primary=;Parent=NC_005126.1_transcript8905
NC_005126.1	manual	TSS	5356627	5356627	.	+	.	Primary=;Parent=NC_005126.1_transcript8905
NC_005126.1	manual	TSS	5356748	5356748	.	+	.	Primary=;Parent=NC_005126.1_transcript8905
NC_005126.1	ANNOgesic	transcript	5336677	5337637	.	-	.	ID=NC_005126.1_transcript8906;detect_lib=fragment;Name=transcript_08906;best_avg_coverage=29.073881373569197
NC_005126.1	RefSeq	gene	5336715	5336942	.	-	.	ID=gene4512;Name=rpsR;gbkey=Gene;gene=rpsR;gene_biotype=protein_coding;locus_tag=PLU_RS22575;old_locus_tag=plu4571;Parent=NC_005126.1_transcript8906
NC_005126.1	Protein Homology	CDS	5336715	5336942	.	-	0	ID=cds4427;Dbxref=Genbank:WP_000135199.1;Name=WP_000135199.1;Note=binds as a heterodimer with protein S6 to the central domain of the 16S rRNA%3B helps stabilize the platform of the 30S subunit;gbkey=CDS;gene=rpsR;product=30S ribosomal protein S18;protein_id=WP_000135199.1;transl_table=11;Parent=gene4512,NC_005126.1_transcript8906
NC_005126.1	RefSeq	gene	5336947	5337264	.	-	.	ID=gene4513;Name=PLU_RS22580;gbkey=Gene;gene_biotype=protein_coding;locus_tag=PLU_RS22580;old_locus_tag=plu4572;Parent=NC_005126.1_transcript8906
NC_005126.1	Protein Homology	CDS	5336947	5337264	.	-	0	ID=cds4428;Dbxref=Genbank:WP_011148645.1;Name=WP_011148645.1;Note=binds single-stranded DNA at the primosome assembly site;gbkey=CDS;product=primosomal replication protein N;protein_id=WP_011148645.1;transl_table=11;Parent=gene4513,NC_005126.1_transcript8906
NC_005126.1	RefSeq	gene	5337270	5337665	.	-	.	ID=gene4514;Name=rpsF;gbkey=Gene;gene=rpsF;gene_biotype=protein_coding;locus_tag=PLU_RS22585;old_locus_tag=plu4573;Parent=NC_005126.1_transcript8906
NC_005126.1	Protein Homology	CDS	5337270	5337665	.	-	0	ID=cds4429;Dbxref=Genbank:WP_011148646.1;Name=WP_011148646.1;Note=binds cooperatively with S18 to the S15-16S complex%2C allowing platform assembly to continue with S11 and S21;gbkey=CDS;gene=rpsF;product=30S ribosomal protein S6;protein_id=WP_011148646.1;transl_table=11;Parent=gene4514,NC_005126.1_transcript8906
NC_005126.1	manual	TSS	5337391	5337391	.	-	.	Primary=;Parent=NC_005126.1_transcript8906
NC_005126.1	ANNOgesic	transcript	5337670	5337705	.	-	.	ID=NC_005126.1_transcript8907;detect_lib=fragment;Name=transcript_08907;best_avg_coverage=13.88888888888889
NC_005126.1	ANNOgesic	transcript	5337714	5337739	.	-	.	ID=NC_005126.1_transcript8908;detect_lib=fragment;Name=transcript_08908;best_avg_coverage=14.384615384615385
NC_005126.1	ANNOgesic	transcript	5337780	5337810	.	-	.	ID=NC_005126.1_transcript8909;detect_lib=fragment;Name=transcript_08909;best_avg_coverage=13.483870967741936
NC_005126.1	ANNOgesic	transcript	5337855	5337895	.	-	.	ID=NC_005126.1_transcript8910;detect_lib=fragment;Name=transcript_08910;best_avg_coverage=673.7985385341549
NC_005126.1	ANNOgesic	transcript	5338006	5338621	.	-	.	ID=NC_005126.1_transcript8911;detect_lib=fragment;Name=transcript_08911;best_avg_coverage=11.39935064935065
NC_005126.1	RefSeq	gene	5337969	5338703	.	-	.	ID=gene4515;Name=PLU_RS22590;gbkey=Gene;gene_biotype=protein_coding;locus_tag=PLU_RS22590;old_locus_tag=plu4574;Parent=NC_005126.1_transcript8911
NC_005126.1	Protein Homology	CDS	5337969	5338703	.	-	0	ID=cds4430;Dbxref=Genbank:WP_011148647.1;Name=WP_011148647.1;Note=Specifically methylates the ribose of guanosine 2251 in 23S rRNA;gbkey=CDS;product=23S rRNA (guanosine(2251)-2'-O)-methyltransferase RlmB;protein_id=WP_011148647.1;transl_table=11;Parent=gene4515,NC_005126.1_transcript8911
NC_005126.1	manual	TSS	5338318	5338318	.	-	.	Primary=;Parent=NC_005126.1_transcript8911
NC_005126.1	ANNOgesic	transcript	5338718	5338747	.	-	.	ID=NC_005126.1_transcript8912;detect_lib=fragment;Name=transcript_08912;best_avg_coverage=22.833333333333332
NC_005126.1	ANNOgesic	transcript	5338796	5338820	.	-	.	ID=NC_005126.1_transcript8913;detect_lib=fragment;Name=transcript_08913;best_avg_coverage=56.4
NC_005126.1	ANNOgesic	transcript	5339014	5340952	.	-	.	ID=NC_005126.1_transcript8914;detect_lib=fragment;Name=transcript_08914;best_avg_coverage=8.776173285198556
NC_005126.1	RefSeq	gene	5338831	5341272	.	-	.	ID=gene4516;Name=PLU_RS22595;gbkey=Gene;gene_biotype=protein_coding;locus_tag=PLU_RS22595;old_locus_tag=plu4575;Parent=NC_005126.1_transcript8914
NC_005126.1	Protein Homology	CDS	5338831	5341272	.	-	0	ID=cds4431;Dbxref=Genbank:WP_011148648.1;Name=WP_011148648.1;Note=3'-5'exoribonuclease that acts nonspecifically on poly(A)%2C poly(U) and ribosomal RNAs;gbkey=CDS;product=exoribonuclease R;protein_id=WP_011148648.1;transl_table=11;Parent=gene4516,NC_005126.1_transcript8914
NC_005126.1	ANNOgesic	transcript	5341329	5341903	.	-	.	ID=NC_005126.1_transcript8915;detect_lib=fragment;Name=transcript_08915;best_avg_coverage=9.76
NC_005126.1	RefSeq	gene	5341317	5341742	.	-	.	ID=gene4517;Name=PLU_RS22600;gbkey=Gene;gene_biotype=protein_coding;locus_tag=PLU_RS22600;old_locus_tag=plu4576;Parent=NC_005126.1_transcript8915
NC_005126.1	Protein Homology	CDS	5341317	5341742	.	-	0	ID=cds4432;Dbxref=Genbank:WP_011148649.1;Name=WP_011148649.1;Note=negatively regulates the transcription of genes upregulated by nitrosative stress;gbkey=CDS;product=transcriptional regulator;protein_id=WP_011148649.1;transl_table=11;Parent=gene4517,NC_005126.1_transcript8915
NC_005126.1	manual	TSS	5341765	5341765	.	-	.	Primary=;Parent=NC_005126.1_transcript8915
NC_005126.1	manual	TSS	5341808	5341808	.	-	.	Primary=;Parent=NC_005126.1_transcript8915
NC_005126.1	ANNOgesic	transcript	5341985	5343260	.	-	.	ID=NC_005126.1_transcript8916;detect_lib=fragment;Name=transcript_08916;best_avg_coverage=24.91771159874608
NC_005126.1	RefSeq	gene	5341933	5343231	.	-	.	ID=gene4518;Name=PLU_RS22605;gbkey=Gene;gene_biotype=protein_coding;locus_tag=PLU_RS22605;old_locus_tag=plu4577;Parent=NC_005126.1_transcript8916
NC_005126.1	Protein Homology	CDS	5341933	5343231	.	-	0	ID=cds4433;Dbxref=Genbank:WP_011148650.1;Name=WP_011148650.1;Note=catalyzes the formation of N6-(1%2C2%2C-dicarboxyethyl)-AMP from L-aspartate%2C inosine monophosphate and GTP in AMP biosynthesis;gbkey=CDS;product=adenylosuccinate synthetase;protein_id=WP_011148650.1;transl_table=11;Parent=gene4518,NC_005126.1_transcript8916
NC_005126.1	manual	TSS	5342591	5342591	.	-	.	Primary=;Parent=NC_005126.1_transcript8916
NC_005126.1	manual	TSS	5343258	5343258	.	-	.	Primary=;Parent=NC_005126.1_transcript8916
NC_005126.1	ANNOgesic	transcript	5343341	5343368	.	-	.	ID=NC_005126.1_transcript8917;detect_lib=fragment;Name=transcript_08917;best_avg_coverage=18.892857142857142
NC_005126.1	ANNOgesic	transcript	5343445	5343871	.	-	.	ID=NC_005126.1_transcript8918;detect_lib=fragment;Name=transcript_08918;best_avg_coverage=4.859484777517564
NC_005126.1	RefSeq	gene	5343379	5344389	.	-	.	ID=gene4519;Name=PLU_RS22610;gbkey=Gene;gene_biotype=protein_coding;locus_tag=PLU_RS22610;old_locus_tag=plu4578;Parent=NC_005126.1_transcript8918
NC_005126.1	Protein Homology	CDS	5343379	5344389	.	-	0	ID=cds4434;Dbxref=Genbank:WP_011148651.1;Name=WP_011148651.1;Note=with HflK inhibits proteolysis of lambda cII protein by FtsH;gbkey=CDS;product=protease modulator HflC;protein_id=WP_011148651.1;transl_table=11;Parent=gene4519,NC_005126.1_transcript8918
NC_005126.1	ANNOgesic	transcript	5344420	5345628	.	-	.	ID=NC_005126.1_transcript8919;detect_lib=fragment;Name=transcript_08919;best_avg_coverage=10.651778329197684
NC_005126.1	RefSeq	gene	5344395	5345615	.	-	.	ID=gene4520;Name=PLU_RS22615;gbkey=Gene;gene_biotype=protein_coding;locus_tag=PLU_RS22615;old_locus_tag=plu4579;Parent=NC_005126.1_transcript8919
NC_005126.1	Protein Homology	CDS	5344395	5345615	.	-	0	ID=cds4435;Dbxref=Genbank:WP_011148652.1;Name=WP_011148652.1;Note=with HflC inhibits proteolysis of lambda cII protein by FtsH;gbkey=CDS;product=protease modulator HflK;protein_id=WP_011148652.1;transl_table=11;Parent=gene4520,NC_005126.1_transcript8919
NC_005126.1	manual	TSS	5344736	5344736	.	-	.	Primary=;Parent=NC_005126.1_transcript8919
NC_005126.1	manual	TSS	5344999	5344999	.	-	.	Primary=;Parent=NC_005126.1_transcript8919
NC_005126.1	ANNOgesic	transcript	5345707	5346895	.	-	.	ID=NC_005126.1_transcript8920;detect_lib=fragment;Name=transcript_08920;best_avg_coverage=6.340622371740959
NC_005126.1	RefSeq	gene	5345721	5347001	.	-	.	ID=gene4521;Name=PLU_RS22620;gbkey=Gene;gene_biotype=protein_coding;locus_tag=PLU_RS22620;old_locus_tag=plu4580;Parent=NC_005126.1_transcript8920
NC_005126.1	Protein Homology	CDS	5345721	5347001	.	-	0	ID=cds4436;Dbxref=Genbank:WP_011148653.1;Name=WP_011148653.1;Note=involved in modulation of proteins HflK and HflC%3B part of the hflA locus (high frequency of lysogenization) which governs the lysis-lysogeny decision of bacteriophage lambda by controlling stability of the phage cII protein;gbkey=CDS;product=GTPase HflX;protein_id=WP_011148653.1;transl_table=11;Parent=gene4521,NC_005126.1_transcript8920
NC_005126.1	manual	TSS	5346299	5346299	.	-	.	Primary=;Parent=NC_005126.1_transcript8920
NC_005126.1	ANNOgesic	transcript	5347025	5348384	.	-	.	ID=NC_005126.1_transcript8921;detect_lib=fragment;Name=transcript_08921;best_avg_coverage=10.363235294117647
NC_005126.1	RefSeq	terminator	5347044	5347067	.	-	.	ID=id1314;gbkey=regulatory;Parent=NC_005126.1_transcript8921
NC_005126.1	RefSeq	gene	5347098	5347406	.	-	.	ID=gene4522;Name=hfq;gbkey=Gene;gene=hfq;gene_biotype=protein_coding;locus_tag=PLU_RS22625;Parent=NC_005126.1_transcript8921
NC_005126.1	Protein Homology	CDS	5347098	5347406	.	-	0	ID=cds4437;Dbxref=Genbank:WP_011148654.1;Name=WP_011148654.1;Note=HF-I%2C host factor for RNA phage Q beta replication;gbkey=CDS;gene=hfq;product=RNA-binding protein Hfq;protein_id=WP_011148654.1;transl_table=11;Parent=gene4522,NC_005126.1_transcript8921
NC_005126.1	RefSeq	gene	5347517	5348458	.	-	.	ID=gene4523;Name=miaA;gbkey=Gene;gene=miaA;gene_biotype=protein_coding;locus_tag=PLU_RS22630;old_locus_tag=plu4582;Parent=NC_005126.1_transcript8921
NC_005126.1	Protein Homology	CDS	5347517	5348458	.	-	0	ID=cds4438;Dbxref=Genbank:WP_011148655.1;Name=WP_011148655.1;Note=IPP transferase%3B isopentenyltransferase%3B involved in tRNA modification%3B in Escherichia coli this enzyme catalyzes the addition of a delta2-isopentenyl group from dimethylallyl diphosphate to the N6-nitrogen of adenosine adjacent to the anticodon of tRNA species that read codons starting with uracil%3B further tRNA modifications may occur%3B mutations in miaA result in defects in translation efficiency and fidelity;gbkey=CDS;gene=miaA;product=tRNA (adenosine(37)-N6)-dimethylallyltransferase MiaA;protein_id=WP_011148655.1;transl_table=11;Parent=gene4523,NC_005126.1_transcript8921
NC_005126.1	manual	TSS	5347255	5347255	.	-	.	Primary=;Parent=NC_005126.1_transcript8921
NC_005126.1	manual	TSS	5347489	5347489	.	-	.	Primary=;Parent=NC_005126.1_transcript8921
NC_005126.1	manual	TSS	5347746	5347746	.	-	.	Primary=;Parent=NC_005126.1_transcript8921
NC_005126.1	manual	TSS	5347908	5347908	.	-	.	Primary=;Parent=NC_005126.1_transcript8921
NC_005126.1	ANNOgesic	transcript	5348467	5350190	.	-	.	ID=NC_005126.1_transcript8922;detect_lib=fragment;Name=transcript_08922;best_avg_coverage=6.070185614849188
NC_005126.1	RefSeq	gene	5348451	5350346	.	-	.	ID=gene4524;Name=PLU_RS22635;gbkey=Gene;gene_biotype=protein_coding;locus_tag=PLU_RS22635;old_locus_tag=plu4583;Parent=NC_005126.1_transcript8922
NC_005126.1	Protein Homology	CDS	5348451	5350346	.	-	0	ID=cds4439;Dbxref=Genbank:WP_011148656.1;Name=WP_011148656.1;gbkey=CDS;product=DNA mismatch repair protein MutL;protein_id=WP_011148656.1;transl_table=11;Parent=gene4524,NC_005126.1_transcript8922
NC_005126.1	manual	TSS	5348709	5348709	.	-	.	Primary=;Parent=NC_005126.1_transcript8922
NC_005126.1	manual	TSS	5348780	5348780	.	-	.	Primary=;Parent=NC_005126.1_transcript8922
NC_005126.1	manual	TSS	5349466	5349466	.	-	.	Primary=;Parent=NC_005126.1_transcript8922
NC_005126.1	ANNOgesic	transcript	5350515	5351554	.	-	.	ID=NC_005126.1_transcript8923;detect_lib=fragment;Name=transcript_08923;best_avg_coverage=4.5807692307692305
NC_005126.1	RefSeq	gene	5350356	5351639	.	-	.	ID=gene4525;Name=PLU_RS22640;gbkey=Gene;gene_biotype=protein_coding;locus_tag=PLU_RS22640;old_locus_tag=plu4584;Parent=NC_005126.1_transcript8923
NC_005126.1	Protein Homology	CDS	5350356	5351639	.	-	0	ID=cds4440;Dbxref=Genbank:WP_041380420.1;Name=WP_041380420.1;gbkey=CDS;product=N-acetylmuramoyl-L-alanine amidase;protein_id=WP_041380420.1;transl_table=11;Parent=gene4525,NC_005126.1_transcript8923
NC_005126.1	manual	TSS	5351255	5351255	.	-	.	Primary=;Parent=NC_005126.1_transcript8923
NC_005126.1	ANNOgesic	transcript	5351866	5352124	.	-	.	ID=NC_005126.1_transcript8924;detect_lib=fragment;Name=transcript_08924;best_avg_coverage=6.061776061776062
NC_005126.1	RefSeq	gene	5351654	5352119	.	-	.	ID=gene4526;Name=PLU_RS22645;gbkey=Gene;gene_biotype=pseudogene;locus_tag=PLU_RS22645;old_locus_tag=plu4585;pseudo=true;Parent=NC_005126.1_transcript8924
NC_005126.1	Protein Homology	CDS	5351654	5352119	.	-	0	ID=cds4441;Note=needed for nucleoid integrity%3B possibly involved in cell wall synthesis;exception=annotated by transcript or proteomic data;gbkey=CDS;product=ADP-binding protein;pseudo=true;transl_table=11;Parent=gene4526,NC_005126.1_transcript8924
NC_005126.1	ANNOgesic	transcript	5352313	5352871	.	-	.	ID=NC_005126.1_transcript8925;detect_lib=fragment;Name=transcript_08925;best_avg_coverage=46.005366726296955
NC_005126.1	ANNOgesic	transcript	5353077	5353279	.	-	.	ID=NC_005126.1_transcript8926;detect_lib=fragment;Name=transcript_08926;best_avg_coverage=12.689655172413794
NC_005126.1	manual	TSS	5353129	5353129	.	-	.	Primary=;Parent=NC_005126.1_transcript8926
NC_005126.1	ANNOgesic	transcript	5353298	5353326	.	-	.	ID=NC_005126.1_transcript8927;detect_lib=fragment;Name=transcript_08927;best_avg_coverage=11.793103448275861
NC_005126.1	ANNOgesic	transcript	5353399	5353428	.	-	.	ID=NC_005126.1_transcript8928;detect_lib=fragment;Name=transcript_08928;best_avg_coverage=11.966666666666667
NC_005126.1	ANNOgesic	transcript	5353444	5353486	.	-	.	ID=NC_005126.1_transcript8929;detect_lib=fragment;Name=transcript_08929;best_avg_coverage=12.581395348837209
NC_005126.1	ANNOgesic	transcript	5353871	5353892	.	-	.	ID=NC_005126.1_transcript8930;detect_lib=fragment;Name=transcript_08930;best_avg_coverage=10.5
NC_005126.1	ANNOgesic	transcript	5354190	5355771	.	-	.	ID=NC_005126.1_transcript8931;detect_lib=fragment;Name=transcript_08931;best_avg_coverage=4151.985461441213
NC_005126.1	RefSeq	gene	5354878	5355795	.	-	.	ID=gene4529;Name=PLU_RS22660;gbkey=Gene;gene_biotype=protein_coding;locus_tag=PLU_RS22660;old_locus_tag=plu4589;Parent=NC_005126.1_transcript8931
NC_005126.1	Protein Homology	CDS	5354878	5355795	.	-	0	ID=cds4444;Dbxref=Genbank:WP_011148662.1;Name=WP_011148662.1;gbkey=CDS;product=LysR family transcriptional regulator;protein_id=WP_011148662.1;transl_table=11;Parent=gene4529,NC_005126.1_transcript8931
NC_005126.1	manual	TSS	5354315	5354315	.	-	.	Primary=;Parent=NC_005126.1_transcript8931
NC_005126.1	manual	TSS	5355262	5355262	.	-	.	Primary=;Parent=NC_005126.1_transcript8931
NC_005126.1	manual	TSS	5355708	5355708	.	-	.	Primary=;Parent=NC_005126.1_transcript8931
NC_005126.1	ANNOgesic	transcript	5355796	5355842	.	-	.	ID=NC_005126.1_transcript8932;detect_lib=fragment;Name=transcript_08932;best_avg_coverage=62.59574468085106
NC_005126.1	ANNOgesic	transcript	5355865	5358395	.	-	.	ID=NC_005126.1_transcript8933;detect_lib=fragment;Name=transcript_08933;best_avg_coverage=430.6827340971948
NC_005126.1	RefSeq	terminator	5358361	5358384	.	-	.	ID=id1315;gbkey=regulatory;Parent=NC_005126.1_transcript8933,NC_005126.1_transcript8935
NC_005126.1	manual	TSS	5356971	5356971	.	-	.	Primary=;Parent=NC_005126.1_transcript8933
NC_005126.1	manual	TSS	5357190	5357190	.	-	.	Primary=;Parent=NC_005126.1_transcript8933
NC_005126.1	ANNOgesic	transcript	5357237	5358340	.	+	.	ID=NC_005126.1_transcript8934;detect_lib=fragment;Name=transcript_08934;best_avg_coverage=18.548007246376812
NC_005126.1	RefSeq	gene	5357153	5358079	.	+	.	ID=gene4531;Name=PLU_RS22670;end_range=5358079,.;gbkey=Gene;gene_biotype=pseudogene;locus_tag=PLU_RS22670;old_locus_tag=plu4591;partial=true;pseudo=true;Parent=NC_005126.1_transcript8934
NC_005126.1	Protein Homology	CDS	5357153	5358079	.	+	0	ID=cds4446;end_range=5358079,.;exception=unextendable partial coding region;gbkey=CDS;partial=true;product=multidrug transporter;pseudo=true;transl_table=11;Parent=gene4531,NC_005126.1_transcript8934
NC_005126.1	ANNOgesic	terminator	5358167	5358197	.	+	.	associated_gene=PLU_RS22670;coverage_decrease=NA;express=False;method=TransTermHP;diff_coverage=NA;ID=NC_005126.1_terminator3236;Name=terminator_03236;Parent=NA,NC_005126.1_transcript8934
NC_005126.1	manual	TSS	5357542	5357542	.	+	.	Primary=;Parent=NC_005126.1_transcript8934
NC_005126.1	ANNOgesic	transcript	5358406	5358627	.	-	.	ID=NC_005126.1_transcript8935;detect_lib=fragment;Name=transcript_08935;best_avg_coverage=8.094594594594595
NC_005126.1	RefSeq	gene	5358412	5358831	.	-	.	ID=gene4532;Name=PLU_RS22675;gbkey=Gene;gene_biotype=pseudogene;locus_tag=PLU_RS22675;pseudo=true;Parent=NC_005126.1_transcript8935
NC_005126.1	Protein Homology	CDS	5358412	5358831	.	-	0	ID=cds4447;gbkey=CDS;product=XRE family transcriptional regulator;pseudo=true;transl_except=(pos:complement(5358811..5358813)%2Caa:Other);transl_table=11;Parent=gene4532,NC_005126.1_transcript8935
NC_005126.1	ANNOgesic	transcript	5358510	5360739	.	+	.	ID=NC_005126.1_transcript8936;detect_lib=fragment;Name=transcript_08936;best_avg_coverage=152.26748878923766
NC_005126.1	RefSeq	gene	5359026	5359301	.	+	.	ID=gene4533;Name=PLU_RS22680;gbkey=Gene;gene_biotype=protein_coding;locus_tag=PLU_RS22680;old_locus_tag=plu4593;Parent=NC_005126.1_transcript8936
NC_005126.1	Protein Homology	CDS	5359026	5359301	.	+	0	ID=cds4448;Dbxref=Genbank:WP_011148666.1;Name=WP_011148666.1;gbkey=CDS;product=prevent-host-death protein;protein_id=WP_011148666.1;transl_table=11;Parent=gene4533,NC_005126.1_transcript8936
NC_005126.1	RefSeq	gene	5359301	5359633	.	+	.	ID=gene4534;Name=PLU_RS22685;gbkey=Gene;gene_biotype=protein_coding;locus_tag=PLU_RS22685;old_locus_tag=plu4594;Parent=NC_005126.1_transcript8936
NC_005126.1	Protein Homology	CDS	5359301	5359633	.	+	0	ID=cds4449;Dbxref=Genbank:WP_011148667.1;Name=WP_011148667.1;gbkey=CDS;product=plasmid stabilization protein;protein_id=WP_011148667.1;transl_table=11;Parent=gene4534,NC_005126.1_transcript8936
NC_005126.1	ANNOgesic	terminator	5359299	5359311	.	+	.	associated_gene=PLU_RS22680;coverage_decrease=NA;express=False;method=TransTermHP;diff_coverage=NA;ID=NC_005126.1_terminator3237;Name=terminator_03237;Parent=NA,NC_005126.1_transcript8936
NC_005126.1	ANNOgesic	terminator	5359678	5359694	.	+	.	associated_gene=PLU_RS22685;coverage_decrease=NA;express=False;method=TransTermHP;diff_coverage=NA;ID=NC_005126.1_terminator3239;Name=terminator_03239;Parent=NA,NC_005126.1_transcript8936
NC_005126.1	ANNOgesic	transcript	5358983	5359749	.	-	.	ID=NC_005126.1_transcript8937;detect_lib=fragment;Name=transcript_08937;best_avg_coverage=154.4908735332464
NC_005126.1	RefSeq	gene	5359645	5359720	.	-	.	ID=gene4535;Name=PLU_RS22690;gbkey=Gene;gene_biotype=tRNA;locus_tag=PLU_RS22690;old_locus_tag=plut070;Parent=NC_005126.1_transcript8937
NC_005126.1	tRNAscan-SE	tRNA	5359645	5359720	.	-	.	ID=rna84;anticodon=(pos:complement(5359685..5359687));gbkey=tRNA;product=tRNA-Gly;Parent=gene4535,NC_005126.1_transcript8937
NC_005126.1	tRNAscan-SE	exon	5359645	5359720	.	-	.	ID=id1316;anticodon=(pos:complement(5359685..5359687));gbkey=tRNA;product=tRNA-Gly;Parent=rna84,NC_005126.1_transcript8937
NC_005126.1	manual	TSS	5359110	5359110	.	-	.	Primary=;Parent=NC_005126.1_transcript8937
NC_005126.1	ANNOgesic	transcript	5359785	5359868	.	-	.	ID=NC_005126.1_transcript8938;detect_lib=fragment;Name=transcript_08938;best_avg_coverage=81.71428571428571
NC_005126.1	RefSeq	gene	5359786	5359861	.	-	.	ID=gene4536;Name=PLU_RS22695;gbkey=Gene;gene_biotype=tRNA;locus_tag=PLU_RS22695;old_locus_tag=plut071;Parent=NC_005126.1_transcript8938
NC_005126.1	tRNAscan-SE	tRNA	5359786	5359861	.	-	.	ID=rna85;anticodon=(pos:complement(5359826..5359828));gbkey=tRNA;product=tRNA-Gly;Parent=gene4536,NC_005126.1_transcript8938
NC_005126.1	tRNAscan-SE	exon	5359786	5359861	.	-	.	ID=id1317;anticodon=(pos:complement(5359826..5359828));gbkey=tRNA;product=tRNA-Gly;Parent=rna85,NC_005126.1_transcript8938
NC_005126.1	ANNOgesic	transcript	5359917	5359995	.	-	.	ID=NC_005126.1_transcript8939;detect_lib=fragment;Name=transcript_08939;best_avg_coverage=74.41772151898734
NC_005126.1	RefSeq	gene	5359917	5359992	.	-	.	ID=gene4537;Name=PLU_RS22700;gbkey=Gene;gene_biotype=tRNA;locus_tag=PLU_RS22700;old_locus_tag=plut072;Parent=NC_005126.1_transcript8939
NC_005126.1	tRNAscan-SE	tRNA	5359917	5359992	.	-	.	ID=rna86;anticodon=(pos:complement(5359957..5359959));gbkey=tRNA;product=tRNA-Gly;Parent=gene4537,NC_005126.1_transcript8939
NC_005126.1	tRNAscan-SE	exon	5359917	5359992	.	-	.	ID=id1318;anticodon=(pos:complement(5359957..5359959));gbkey=tRNA;product=tRNA-Gly;Parent=rna86,NC_005126.1_transcript8939
NC_005126.1	ANNOgesic	transcript	5360291	5360713	.	-	.	ID=NC_005126.1_transcript8940;detect_lib=fragment;Name=transcript_08940;best_avg_coverage=18.05437352245863
NC_005126.1	RefSeq	gene	5360192	5360737	.	-	.	ID=gene4538;Name=PLU_RS22705;gbkey=Gene;gene_biotype=protein_coding;locus_tag=PLU_RS22705;old_locus_tag=plu4595;Parent=NC_005126.1_transcript8940
NC_005126.1	Protein Homology	CDS	5360192	5360737	.	-	0	ID=cds4450;Dbxref=Genbank:WP_011148668.1;Name=WP_011148668.1;Note=3'-5' exoribonuclease specific for small oligoribonuclotides;gbkey=CDS;product=oligoribonuclease;protein_id=WP_011148668.1;transl_table=11;Parent=gene4538,NC_005126.1_transcript8940
NC_005126.1	manual	TSS	5360489	5360489	.	-	.	Primary=;Parent=NC_005126.1_transcript8940
NC_005126.1	ANNOgesic	transcript	5360738	5360773	.	-	.	ID=NC_005126.1_transcript8941;detect_lib=fragment;Name=transcript_08941;best_avg_coverage=50.27777777777778
NC_005126.1	ANNOgesic	transcript	5360816	5366394	.	-	.	ID=NC_005126.1_transcript8942;detect_lib=fragment;Name=transcript_08942;best_avg_coverage=96.37605305610325
NC_005126.1	RefSeq	gene	5366295	5366556	.	-	.	ID=gene4542;Name=PLU_RS22725;gbkey=Gene;gene_biotype=pseudogene;locus_tag=PLU_RS22725;old_locus_tag=plu4599;pseudo=true;Parent=NC_005126.1_transcript8942
NC_005126.1	Protein Homology	CDS	5366295	5366556	.	-	0	ID=cds4454;exception=annotated by transcript or proteomic data;gbkey=CDS;product=hypothetical protein;pseudo=true;transl_table=11;Parent=gene4542,NC_005126.1_transcript8942
NC_005126.1	manual	TSS	5362375	5362375	.	-	.	Primary=;Parent=NC_005126.1_transcript8942
NC_005126.1	manual	TSS	5362909	5362909	.	-	.	Primary=;Parent=NC_005126.1_transcript8942
NC_005126.1	manual	TSS	5364732	5364732	.	-	.	Primary=;Parent=NC_005126.1_transcript8942
NC_005126.1	manual	TSS	5365231	5365231	.	-	.	Primary=;Parent=NC_005126.1_transcript8942
NC_005126.1	ANNOgesic	transcript	5360985	5361788	.	+	.	ID=NC_005126.1_transcript8943;detect_lib=fragment;Name=transcript_08943;best_avg_coverage=8.078358208955224
NC_005126.1	RefSeq	gene	5360831	5361886	.	+	.	ID=gene4539;Name=PLU_RS22710;gbkey=Gene;gene_biotype=protein_coding;locus_tag=PLU_RS22710;old_locus_tag=plu4596;Parent=NC_005126.1_transcript8943
NC_005126.1	Protein Homology	CDS	5360831	5361886	.	+	0	ID=cds4451;Dbxref=Genbank:WP_011148669.1;Name=WP_011148669.1;Note=EngC%3B RsgA%3B CpgA%3B circularly permuted GTPase%3B ribosome small subunit-dependent GTPase A%3B has the pattern G4-G1-G3 as opposed to other GTPases%3B interacts strongly with 30S ribosome which stimulates GTPase activity;gbkey=CDS;product=ribosome small subunit-dependent GTPase;protein_id=WP_011148669.1;transl_table=11;Parent=gene4539,NC_005126.1_transcript8943
NC_005126.1	ANNOgesic	transcript	5361929	5366688	.	+	.	ID=NC_005126.1_transcript8944;detect_lib=fragment;Name=transcript_08944;best_avg_coverage=19.780672268907562
NC_005126.1	RefSeq	gene	5361964	5362854	.	+	.	ID=gene4540;Name=PLU_RS22715;gbkey=Gene;gene_biotype=protein_coding;locus_tag=PLU_RS22715;old_locus_tag=plu4597;Parent=NC_005126.1_transcript8944
NC_005126.1	Protein Homology	CDS	5361964	5362854	.	+	0	ID=cds4452;Dbxref=Genbank:WP_049789850.1;Name=WP_049789850.1;gbkey=CDS;product=phosphatidylserine decarboxylase;protein_id=WP_049789850.1;transl_table=11;Parent=gene4540,NC_005126.1_transcript8944
NC_005126.1	RefSeq	gene	5362881	5366216	.	+	.	ID=gene4541;Name=PLU_RS22720;gbkey=Gene;gene_biotype=protein_coding;locus_tag=PLU_RS22720;old_locus_tag=plu4598;Parent=NC_005126.1_transcript8944
NC_005126.1	Protein Homology	CDS	5362881	5366216	.	+	0	ID=cds4453;Dbxref=Genbank:WP_011148671.1;Name=WP_011148671.1;gbkey=CDS;product=miniconductance mechanosensitive channel MscM;protein_id=WP_011148671.1;transl_table=11;Parent=gene4541,NC_005126.1_transcript8944
NC_005126.1	ANNOgesic	terminator	5366260	5366310	.	+	.	associated_gene=PLU_RS22720;coverage_decrease=NA;express=False;method=TransTermHP;diff_coverage=NA;ID=NC_005126.1_terminator3243;Name=terminator_03243;Parent=NA,NC_005126.1_transcript8944
NC_005126.1	manual	TSS	5362246	5362246	.	+	.	Primary=;Parent=NC_005126.1_transcript8944
NC_005126.1	manual	TSS	5362618	5362618	.	+	.	Primary=;Parent=NC_005126.1_transcript8944
NC_005126.1	manual	TSS	5363542	5363542	.	+	.	Primary=;Parent=NC_005126.1_transcript8944
NC_005126.1	manual	TSS	5365858	5365858	.	+	.	Primary=;Parent=NC_005126.1_transcript8944
NC_005126.1	ANNOgesic	transcript	5366812	5370461	.	+	.	ID=NC_005126.1_transcript8945;detect_lib=fragment;Name=transcript_08945;best_avg_coverage=10.163013698630136
NC_005126.1	RefSeq	gene	5366798	5368558	.	+	.	ID=gene4543;Name=PLU_RS22730;gbkey=Gene;gene_biotype=protein_coding;locus_tag=PLU_RS22730;old_locus_tag=plu4600;Parent=NC_005126.1_transcript8945
NC_005126.1	Protein Homology	CDS	5366798	5368558	.	+	0	ID=cds4455;Dbxref=Genbank:WP_011148673.1;Name=WP_011148673.1;gbkey=CDS;product=hypothetical protein;protein_id=WP_011148673.1;transl_table=11;Parent=gene4543,NC_005126.1_transcript8945
NC_005126.1	RefSeq	gene	5368573	5370549	.	+	.	ID=gene4544;Name=PLU_RS22735;gbkey=Gene;gene_biotype=protein_coding;locus_tag=PLU_RS22735;old_locus_tag=plu4601;Parent=NC_005126.1_transcript8945
NC_005126.1	Protein Homology	CDS	5368573	5370549	.	+	0	ID=cds4456;Dbxref=Genbank:WP_011148674.1;Name=WP_011148674.1;gbkey=CDS;product=hypothetical protein;protein_id=WP_011148674.1;transl_table=11;Parent=gene4544,NC_005126.1_transcript8945
NC_005126.1	ANNOgesic	transcript	5366812	5372626	.	-	.	ID=NC_005126.1_transcript8946;detect_lib=fragment;Name=transcript_08946;best_avg_coverage=65.61387216967631
NC_005126.1	manual	TSS	5368320	5368320	.	-	.	Primary=;Parent=NC_005126.1_transcript8946
NC_005126.1	manual	TSS	5368473	5368473	.	-	.	Primary=;Parent=NC_005126.1_transcript8946
NC_005126.1	manual	TSS	5368513	5368513	.	-	.	Primary=;Parent=NC_005126.1_transcript8946
NC_005126.1	manual	TSS	5368633	5368633	.	-	.	Primary=;Parent=NC_005126.1_transcript8946
NC_005126.1	ANNOgesic	transcript	5372765	5373581	.	-	.	ID=NC_005126.1_transcript8947;detect_lib=fragment;Name=transcript_08947;best_avg_coverage=24.173398612813507
NC_005126.1	manual	TSS	5373060	5373060	.	-	.	Primary=;Parent=NC_005126.1_transcript8947
NC_005126.1	ANNOgesic	transcript	5372913	5372934	.	+	.	ID=NC_005126.1_transcript8948;detect_lib=fragment;Name=transcript_08948;best_avg_coverage=71.1590909090909
NC_005126.1	RefSeq	repeat_region	5372525	5373564	.	+	.	ID=id1320;gbkey=repeat_region;Parent=NC_005126.1_transcript8948
NC_005126.1	RefSeq	gene	5372743	5373006	.	+	.	ID=gene4549;Name=PLU_RS22760;gbkey=Gene;gene_biotype=protein_coding;locus_tag=PLU_RS22760;old_locus_tag=plu4606;Parent=NC_005126.1_transcript8948
NC_005126.1	Protein Homology	CDS	5372743	5373006	.	+	0	ID=cds4461;Dbxref=Genbank:WP_011148679.1;Name=WP_011148679.1;gbkey=CDS;product=hypothetical protein;protein_id=WP_011148679.1;transl_table=11;Parent=gene4549,NC_005126.1_transcript8948
NC_005126.1	ANNOgesic	transcript	5373762	5373855	.	-	.	ID=NC_005126.1_transcript8949;detect_lib=fragment;Name=transcript_08949;best_avg_coverage=14.340425531914894
NC_005126.1	ANNOgesic	transcript	5373877	5374016	.	-	.	ID=NC_005126.1_transcript8950;detect_lib=fragment;Name=transcript_08950;best_avg_coverage=13.607142857142858
NC_005126.1	ANNOgesic	transcript	5374024	5374093	.	-	.	ID=NC_005126.1_transcript8951;detect_lib=fragment;Name=transcript_08951;best_avg_coverage=12.971428571428572
NC_005126.1	ANNOgesic	transcript	5374413	5374472	.	-	.	ID=NC_005126.1_transcript8952;detect_lib=fragment;Name=transcript_08952;best_avg_coverage=11.5
NC_005126.1	ANNOgesic	transcript	5374521	5375641	.	-	.	ID=NC_005126.1_transcript8953;detect_lib=fragment;Name=transcript_08953;best_avg_coverage=43.04965804341538
NC_005126.1	manual	TSS	5374905	5374905	.	-	.	Primary=;Parent=NC_005126.1_transcript8953
NC_005126.1	ANNOgesic	transcript	5374735	5374829	.	+	.	ID=NC_005126.1_transcript8954;detect_lib=fragment;Name=transcript_08954;best_avg_coverage=18.410526315789475
NC_005126.1	RefSeq	repeat_region	5374367	5375425	.	+	.	ID=id1321;gbkey=repeat_region;Parent=NC_005126.1_transcript8954
NC_005126.1	RefSeq	gene	5374588	5374851	.	+	.	ID=gene4552;Name=PLU_RS22775;gbkey=Gene;gene_biotype=protein_coding;locus_tag=PLU_RS22775;old_locus_tag=plu4609;Parent=NC_005126.1_transcript8954
NC_005126.1	Protein Homology	CDS	5374588	5374851	.	+	0	ID=cds4464;Dbxref=Genbank:WP_011148682.1;Name=WP_011148682.1;gbkey=CDS;product=hypothetical protein;protein_id=WP_011148682.1;transl_table=11;Parent=gene4552,NC_005126.1_transcript8954
NC_005126.1	ANNOgesic	transcript	5376788	5376901	.	+	.	ID=NC_005126.1_transcript8955;detect_lib=fragment;Name=transcript_08955;best_avg_coverage=12.24561403508772
NC_005126.1	ANNOgesic	transcript	5376925	5377700	.	-	.	ID=NC_005126.1_transcript8956;detect_lib=fragment;Name=transcript_08956;best_avg_coverage=5.856958762886598
NC_005126.1	RefSeq	gene	5376931	5377721	.	-	.	ID=gene4556;Name=PLU_RS22795;gbkey=Gene;gene_biotype=pseudogene;locus_tag=PLU_RS22795;partial=true;pseudo=true;start_range=.,5376931;Parent=NC_005126.1_transcript8956
NC_005126.1	Protein Homology	CDS	5376931	5377721	.	-	0	ID=cds4468;exception=annotated by transcript or proteomic data;gbkey=CDS;partial=true;product=transposase;pseudo=true;start_range=.,5376931;transl_table=11;Parent=gene4556,NC_005126.1_transcript8956
NC_005126.1	ANNOgesic	transcript	5377720	5377787	.	+	.	ID=NC_005126.1_transcript8957;detect_lib=fragment;Name=transcript_08957;best_avg_coverage=323.2867647058824
NC_005126.1	RefSeq	repeat_region	5377637	5377817	.	+	.	ID=id1323;gbkey=repeat_region;Parent=NC_005126.1_transcript8957
NC_005126.1	ANNOgesic	transcript	5377779	5378043	.	-	.	ID=NC_005126.1_transcript8958;detect_lib=fragment;Name=transcript_08958;best_avg_coverage=47.10566037735849
NC_005126.1	ANNOgesic	transcript	5377889	5377991	.	+	.	ID=NC_005126.1_transcript8959;detect_lib=fragment;Name=transcript_08959;best_avg_coverage=19.320388349514563
NC_005126.1	ANNOgesic	transcript	5378152	5380556	.	-	.	ID=NC_005126.1_transcript8960;detect_lib=fragment;Name=transcript_08960;best_avg_coverage=81.81330561330562
NC_005126.1	RefSeq	gene	5380206	5380544	.	-	.	ID=gene4559;Name=PLU_RS22810;gbkey=Gene;gene_biotype=protein_coding;locus_tag=PLU_RS22810;Parent=NC_005126.1_transcript8960
NC_005126.1	GeneMarkS+	CDS	5380206	5380544	.	-	0	ID=cds4471;Dbxref=Genbank:WP_041380421.1;Name=WP_041380421.1;gbkey=CDS;product=hypothetical protein;protein_id=WP_041380421.1;transl_table=11;Parent=gene4559,NC_005126.1_transcript8960
NC_005126.1	manual	TSS	5378571	5378571	.	-	.	Primary=;Parent=NC_005126.1_transcript8960
NC_005126.1	ANNOgesic	transcript	5378451	5378482	.	+	.	ID=NC_005126.1_transcript8961;detect_lib=fragment;Name=transcript_08961;best_avg_coverage=85.34375
NC_005126.1	RefSeq	gene	5378109	5378558	.	+	.	ID=gene4557;Name=PLU_RS22800;gbkey=Gene;gene_biotype=protein_coding;locus_tag=PLU_RS22800;old_locus_tag=plu4614;Parent=NC_005126.1_transcript8961
NC_005126.1	Protein Homology	CDS	5378109	5378558	.	+	0	ID=cds4469;Dbxref=Genbank:WP_011148685.1;Name=WP_011148685.1;gbkey=CDS;product=hypothetical protein;protein_id=WP_011148685.1;transl_table=11;Parent=gene4557,NC_005126.1_transcript8961
NC_005126.1	ANNOgesic	transcript	5378747	5386732	.	+	.	ID=NC_005126.1_transcript8962;detect_lib=fragment;Name=transcript_08962;best_avg_coverage=78.96963436013023
NC_005126.1	RefSeq	gene	5378601	5380094	.	+	.	ID=gene4558;Name=PLU_RS22805;gbkey=Gene;gene_biotype=protein_coding;locus_tag=PLU_RS22805;old_locus_tag=plu4615;Parent=NC_005126.1_transcript8962
NC_005126.1	Protein Homology	CDS	5378601	5380094	.	+	0	ID=cds4470;Dbxref=Genbank:WP_011148686.1;Name=WP_011148686.1;gbkey=CDS;product=endonuclease;protein_id=WP_011148686.1;transl_table=11;Parent=gene4558,NC_005126.1_transcript8962
NC_005126.1	RefSeq	repeat_region	5380650	5381325	.	+	.	ID=id1324;gbkey=repeat_region;Parent=NC_005126.1_transcript8962
NC_005126.1	RefSeq	terminator	5380658	5380676	.	+	.	ID=id1325;gbkey=regulatory;Parent=NC_005126.1_transcript8962
NC_005126.1	RefSeq	gene	5385534	5387357	.	+	.	ID=gene4564;Name=PLU_RS22835;gbkey=Gene;gene_biotype=protein_coding;locus_tag=PLU_RS22835;old_locus_tag=plu4621;Parent=NC_005126.1_transcript8962
NC_005126.1	Protein Homology	CDS	5385534	5387357	.	+	0	ID=cds4476;Dbxref=Genbank:WP_011148692.1;Name=WP_011148692.1;gbkey=CDS;product=hypothetical protein;protein_id=WP_011148692.1;transl_table=11;Parent=gene4564,NC_005126.1_transcript8962
NC_005126.1	ANNOgesic	terminator	5380490	5380507	.	+	.	associated_gene=PLU_RS22805;coverage_decrease=NA;express=False;method=TransTermHP;diff_coverage=NA;ID=NC_005126.1_terminator3249;Name=terminator_03249;Parent=NA,NC_005126.1_transcript8962
NC_005126.1	manual	TSS	5379215	5379215	.	+	.	Primary=;Parent=NC_005126.1_transcript8962
NC_005126.1	manual	TSS	5380966	5380966	.	+	.	Primary=;Parent=NC_005126.1_transcript8962
NC_005126.1	manual	TSS	5381030	5381030	.	+	.	Primary=;Parent=NC_005126.1_transcript8962
NC_005126.1	manual	TSS	5385559	5385559	.	+	.	Primary=;Parent=NC_005126.1_transcript8962
NC_005126.1	manual	TSS	5386701	5386701	.	+	.	Primary=;Parent=NC_005126.1_transcript8962
NC_005126.1	ANNOgesic	transcript	5380601	5380625	.	-	.	ID=NC_005126.1_transcript8963;detect_lib=fragment;Name=transcript_08963;best_avg_coverage=51.28
NC_005126.1	manual	TSS	5380624	5380624	.	-	.	Primary=;Parent=NC_005126.1_transcript8963
NC_005126.1	ANNOgesic	transcript	5380755	5381733	.	-	.	ID=NC_005126.1_transcript8964;detect_lib=fragment;Name=transcript_08964;best_avg_coverage=171.45863125638405
NC_005126.1	RefSeq	gene	5380767	5381222	.	-	.	ID=gene4560;Name=PLU_RS22815;gbkey=Gene;gene_biotype=protein_coding;locus_tag=PLU_RS22815;old_locus_tag=plu4617;Parent=NC_005126.1_transcript8964
NC_005126.1	Protein Homology	CDS	5380767	5381222	.	-	0	ID=cds4472;Dbxref=Genbank:WP_011148688.1;Name=WP_011148688.1;gbkey=CDS;product=IS200/IS605 family transposase;protein_id=WP_011148688.1;transl_table=11;Parent=gene4560,NC_005126.1_transcript8964
NC_005126.1	RefSeq	gene	5381423	5382223	.	-	.	ID=gene4561;Name=PLU_RS22820;gbkey=Gene;gene_biotype=protein_coding;locus_tag=PLU_RS22820;old_locus_tag=plu4618;Parent=NC_005126.1_transcript8964
NC_005126.1	Protein Homology	CDS	5381423	5382223	.	-	0	ID=cds4473;Dbxref=Genbank:WP_011148689.1;Name=WP_011148689.1;gbkey=CDS;product=sugar/pyridoxal phosphate phosphatase YigL;protein_id=WP_011148689.1;transl_table=11;Parent=gene4561,NC_005126.1_transcript8964
NC_005126.1	manual	TSS	5381071	5381071	.	-	.	Primary=;Parent=NC_005126.1_transcript8964
NC_005126.1	manual	TSS	5381262	5381262	.	-	.	Primary=;Parent=NC_005126.1_transcript8964
NC_005126.1	ANNOgesic	transcript	5382955	5383174	.	-	.	ID=NC_005126.1_transcript8965;detect_lib=fragment;Name=transcript_08965;best_avg_coverage=5.0636363636363635
NC_005126.1	RefSeq	gene	5382246	5383244	.	-	.	ID=gene4562;Name=PLU_RS22825;gbkey=Gene;gene_biotype=protein_coding;locus_tag=PLU_RS22825;old_locus_tag=plu4619;Parent=NC_005126.1_transcript8965
NC_005126.1	Protein Homology	CDS	5382246	5383244	.	-	0	ID=cds4474;Dbxref=Genbank:WP_011148690.1;Name=WP_011148690.1;Note=lecithinase B%3B catalyzes the conversion of 1-lysophosphatidylcholine to glycerophosphocholine%3B can also hydrolyze 2-acyl glycerophosphoethanolamine and other substrates;gbkey=CDS;product=lysophospholipase L2;protein_id=WP_011148690.1;transl_table=11;Parent=gene4562,NC_005126.1_transcript8965
NC_005126.1	ANNOgesic	transcript	5383574	5385061	.	-	.	ID=NC_005126.1_transcript8966;detect_lib=fragment;Name=transcript_08966;best_avg_coverage=6.419354838709677
NC_005126.1	RefSeq	gene	5383259	5385085	.	-	.	ID=gene4563;Name=PLU_RS22830;gbkey=Gene;gene_biotype=protein_coding;locus_tag=PLU_RS22830;old_locus_tag=plu4620;Parent=NC_005126.1_transcript8966
NC_005126.1	Protein Homology	CDS	5383259	5385085	.	-	0	ID=cds4475;Dbxref=Genbank:WP_011148691.1;Name=WP_011148691.1;Note=functions in blocking illegitimate recombination%2C enhancing topoisomerase activity%2C initiating SOS signaling and clearing blocked replication forks%3B component of the RecF recombinational pathway;gbkey=CDS;product=ATP-dependent DNA helicase RecQ;protein_id=WP_011148691.1;transl_table=11;Parent=gene4563,NC_005126.1_transcript8966
NC_005126.1	manual	TSS	5383598	5383598	.	-	.	Primary=;Parent=NC_005126.1_transcript8966
NC_005126.1	manual	TSS	5383773	5383773	.	-	.	Primary=;Parent=NC_005126.1_transcript8966
NC_005126.1	ANNOgesic	transcript	5385442	5386980	.	-	.	ID=NC_005126.1_transcript8967;detect_lib=fragment;Name=transcript_08967;best_avg_coverage=26.808317089018843
NC_005126.1	ANNOgesic	transcript	5387024	5387133	.	-	.	ID=NC_005126.1_transcript8968;detect_lib=fragment;Name=transcript_08968;best_avg_coverage=16.48181818181818
NC_005126.1	ANNOgesic	transcript	5387153	5387217	.	-	.	ID=NC_005126.1_transcript8969;detect_lib=fragment;Name=transcript_08969;best_avg_coverage=11.338461538461539
NC_005126.1	ANNOgesic	transcript	5387260	5387316	.	-	.	ID=NC_005126.1_transcript8970;detect_lib=fragment;Name=transcript_08970;best_avg_coverage=11.964912280701755
NC_005126.1	ANNOgesic	transcript	5387415	5389463	.	-	.	ID=NC_005126.1_transcript8971;detect_lib=fragment;Name=transcript_08971;best_avg_coverage=30.851634943875062
NC_005126.1	manual	TSS	5388481	5388481	.	-	.	Primary=;Parent=NC_005126.1_transcript8971
NC_005126.1	manual	TSS	5388942	5388942	.	-	.	Primary=;Parent=NC_005126.1_transcript8971
NC_005126.1	ANNOgesic	transcript	5388114	5389121	.	+	.	ID=NC_005126.1_transcript8972;detect_lib=fragment;Name=transcript_08972;best_avg_coverage=24.584325396825395
NC_005126.1	RefSeq	gene	5387423	5389651	.	+	.	ID=gene4565;Name=PLU_RS22840;gbkey=Gene;gene_biotype=protein_coding;locus_tag=PLU_RS22840;old_locus_tag=plu4622;Parent=NC_005126.1_transcript8972
NC_005126.1	Protein Homology	CDS	5387423	5389651	.	+	0	ID=cds4477;Dbxref=Genbank:WP_041381227.1;Name=WP_041381227.1;gbkey=CDS;product=TonB-dependent receptor;protein_id=WP_041381227.1;transl_table=11;Parent=gene4565,NC_005126.1_transcript8972
NC_005126.1	manual	TSS	5388327	5388327	.	+	.	Primary=;Parent=NC_005126.1_transcript8972
NC_005126.1	manual	TSS	5388743	5388743	.	+	.	Primary=;Parent=NC_005126.1_transcript8972
NC_005126.1	ANNOgesic	transcript	5389499	5389758	.	-	.	ID=NC_005126.1_transcript8973;detect_lib=fragment;Name=transcript_08973;best_avg_coverage=41.37692307692308
NC_005126.1	ANNOgesic	transcript	5389668	5389696	.	+	.	ID=NC_005126.1_transcript8974;detect_lib=fragment;Name=transcript_08974;best_avg_coverage=100.0
NC_005126.1	ANNOgesic	transcript	5389726	5392208	.	+	.	ID=NC_005126.1_transcript8975;detect_lib=fragment;Name=transcript_08975;best_avg_coverage=9.875151026983488
NC_005126.1	RefSeq	gene	5389720	5390736	.	+	.	ID=gene4566;Name=PLU_RS22845;gbkey=Gene;gene_biotype=protein_coding;locus_tag=PLU_RS22845;old_locus_tag=plu4623;Parent=NC_005126.1_transcript8975
NC_005126.1	Protein Homology	CDS	5389720	5390736	.	+	0	ID=cds4478;Dbxref=Genbank:WP_011148694.1;Name=WP_011148694.1;gbkey=CDS;product=iron-siderophore ABC transporter substrate-binding protein;protein_id=WP_011148694.1;transl_table=11;Parent=gene4566,NC_005126.1_transcript8975
NC_005126.1	RefSeq	gene	5390733	5391746	.	+	.	ID=gene4567;Name=PLU_RS22850;gbkey=Gene;gene_biotype=protein_coding;locus_tag=PLU_RS22850;old_locus_tag=plu4624;Parent=NC_005126.1_transcript8975
NC_005126.1	Protein Homology	CDS	5390733	5391746	.	+	0	ID=cds4479;Dbxref=Genbank:WP_011148695.1;Name=WP_011148695.1;gbkey=CDS;product=iron ABC transporter permease;protein_id=WP_011148695.1;transl_table=11;Parent=gene4567,NC_005126.1_transcript8975
NC_005126.1	RefSeq	gene	5391733	5392791	.	+	.	ID=gene4568;Name=PLU_RS22855;gbkey=Gene;gene_biotype=protein_coding;locus_tag=PLU_RS22855;old_locus_tag=plu4625;Parent=NC_005126.1_transcript8975
NC_005126.1	Protein Homology	CDS	5391733	5392791	.	+	0	ID=cds4480;Dbxref=Genbank:WP_011148696.1;Name=WP_011148696.1;gbkey=CDS;product=iron ABC transporter permease;protein_id=WP_011148696.1;transl_table=11;Parent=gene4568,NC_005126.1_transcript8975
NC_005126.1	manual	TSS	5390377	5390377	.	+	.	Primary=;Parent=NC_005126.1_transcript8975
NC_005126.1	ANNOgesic	transcript	5389795	5390278	.	-	.	ID=NC_005126.1_transcript8976;detect_lib=fragment;Name=transcript_08976;best_avg_coverage=34.11570247933884
NC_005126.1	ANNOgesic	transcript	5390290	5391059	.	-	.	ID=NC_005126.1_transcript8977;detect_lib=fragment;Name=transcript_08977;best_avg_coverage=19.974025974025974
NC_005126.1	ANNOgesic	transcript	5391111	5391166	.	-	.	ID=NC_005126.1_transcript8978;detect_lib=fragment;Name=transcript_08978;best_avg_coverage=10.428571428571429
NC_005126.1	ANNOgesic	transcript	5391181	5391298	.	-	.	ID=NC_005126.1_transcript8979;detect_lib=fragment;Name=transcript_08979;best_avg_coverage=12.474576271186441
NC_005126.1	ANNOgesic	transcript	5391500	5391651	.	-	.	ID=NC_005126.1_transcript8980;detect_lib=fragment;Name=transcript_08980;best_avg_coverage=11.348684210526315
NC_005126.1	ANNOgesic	transcript	5391698	5391850	.	-	.	ID=NC_005126.1_transcript8981;detect_lib=fragment;Name=transcript_08981;best_avg_coverage=17.392156862745097
NC_005126.1	ANNOgesic	transcript	5391861	5392010	.	-	.	ID=NC_005126.1_transcript8982;detect_lib=fragment;Name=transcript_08982;best_avg_coverage=16.76
NC_005126.1	ANNOgesic	transcript	5392149	5392300	.	-	.	ID=NC_005126.1_transcript8983;detect_lib=fragment;Name=transcript_08983;best_avg_coverage=13.06578947368421
NC_005126.1	ANNOgesic	transcript	5392319	5392440	.	-	.	ID=NC_005126.1_transcript8984;detect_lib=fragment;Name=transcript_08984;best_avg_coverage=18.237704918032787
NC_005126.1	ANNOgesic	transcript	5392503	5392636	.	-	.	ID=NC_005126.1_transcript8985;detect_lib=fragment;Name=transcript_08985;best_avg_coverage=10.059701492537313
NC_005126.1	ANNOgesic	transcript	5392738	5393369	.	-	.	ID=NC_005126.1_transcript8986;detect_lib=fragment;Name=transcript_08986;best_avg_coverage=14.264240506329115
NC_005126.1	ANNOgesic	transcript	5393088	5393317	.	+	.	ID=NC_005126.1_transcript8987;detect_lib=fragment;Name=transcript_08987;best_avg_coverage=14.52608695652174
NC_005126.1	RefSeq	gene	5392776	5393588	.	+	.	ID=gene4569;Name=PLU_RS22860;gbkey=Gene;gene_biotype=protein_coding;locus_tag=PLU_RS22860;old_locus_tag=plu4626;Parent=NC_005126.1_transcript8987
NC_005126.1	Protein Homology	CDS	5392776	5393588	.	+	0	ID=cds4481;Dbxref=Genbank:WP_011148697.1;Name=WP_011148697.1;Note=with FepBDE is involved in the transport of ferric enterobactin;gbkey=CDS;product=ABC transporter;protein_id=WP_011148697.1;transl_table=11;Parent=gene4569,NC_005126.1_transcript8987
NC_005126.1	ANNOgesic	transcript	5393477	5393663	.	-	.	ID=NC_005126.1_transcript8988;detect_lib=fragment;Name=transcript_08988;best_avg_coverage=36.37433155080214
NC_005126.1	ANNOgesic	transcript	5393733	5393765	.	+	.	ID=NC_005126.1_transcript8989;detect_lib=fragment;Name=transcript_08989;best_avg_coverage=90.81818181818181
NC_005126.1	manual	TSS	5393734	5393734	.	+	.	Primary=;Parent=NC_005126.1_transcript8989
NC_005126.1	ANNOgesic	transcript	5393771	5393860	.	-	.	ID=NC_005126.1_transcript8990;detect_lib=fragment;Name=transcript_08990;best_avg_coverage=13.977777777777778
NC_005126.1	ANNOgesic	transcript	5394645	5394667	.	+	.	ID=NC_005126.1_transcript8991;detect_lib=fragment;Name=transcript_08991;best_avg_coverage=14.258441005147391
NC_005126.1	RefSeq	repeat_region	5394624	5394814	.	+	.	ID=id1326;gbkey=repeat_region;Parent=NC_005126.1_transcript8991,NC_005126.1_transcript8993
NC_005126.1	ANNOgesic	transcript	5394679	5394805	.	-	.	ID=NC_005126.1_transcript8992;detect_lib=fragment;Name=transcript_08992;best_avg_coverage=76.12210337735665
NC_005126.1	ANNOgesic	transcript	5394702	5394772	.	+	.	ID=NC_005126.1_transcript8993;detect_lib=fragment;Name=transcript_08993;best_avg_coverage=23.632189246612253
NC_005126.1	ANNOgesic	transcript	5395483	5395563	.	-	.	ID=NC_005126.1_transcript8994;detect_lib=fragment;Name=transcript_08994;best_avg_coverage=12.925925925925926
NC_005126.1	ANNOgesic	transcript	5396274	5396323	.	+	.	ID=NC_005126.1_transcript8995;detect_lib=fragment;Name=transcript_08995;best_avg_coverage=12.18
NC_005126.1	RefSeq	gene	5394901	5396445	.	+	.	ID=gene4571;Name=PLU_RS22870;gbkey=Gene;gene_biotype=protein_coding;locus_tag=PLU_RS22870;old_locus_tag=plu4628;Parent=NC_005126.1_transcript8995
NC_005126.1	Protein Homology	CDS	5394901	5396445	.	+	0	ID=cds4483;Dbxref=Genbank:WP_011148699.1;Name=WP_011148699.1;gbkey=CDS;product=decarboxylase;protein_id=WP_011148699.1;transl_table=11;Parent=gene4571,NC_005126.1_transcript8995
NC_005126.1	ANNOgesic	transcript	5396868	5396908	.	-	.	ID=NC_005126.1_transcript8996;detect_lib=fragment;Name=transcript_08996;best_avg_coverage=10.975609756097562
NC_005126.1	ANNOgesic	transcript	5397564	5397589	.	-	.	ID=NC_005126.1_transcript8997;detect_lib=fragment;Name=transcript_08997;best_avg_coverage=28.26923076923077
NC_005126.1	ANNOgesic	transcript	5398416	5400308	.	+	.	ID=NC_005126.1_transcript8998;detect_lib=fragment;Name=transcript_08998;best_avg_coverage=11.425779186476491
NC_005126.1	RefSeq	gene	5397777	5400194	.	+	.	ID=gene4573;Name=PLU_RS22880;gbkey=Gene;gene_biotype=protein_coding;locus_tag=PLU_RS22880;old_locus_tag=plu4630;Parent=NC_005126.1_transcript8998
NC_005126.1	Protein Homology	CDS	5397777	5400194	.	+	0	ID=cds4485;Dbxref=Genbank:WP_011148701.1;Name=WP_011148701.1;gbkey=CDS;product=transcriptional regulator;protein_id=WP_011148701.1;transl_table=11;Parent=gene4573,NC_005126.1_transcript8998
NC_005126.1	RefSeq	terminator	5400249	5400271	.	+	.	ID=id1327;gbkey=regulatory;Parent=NC_005126.1_transcript8998
NC_005126.1	ANNOgesic	terminator	5400246	5400274	.	+	.	associated_gene=PLU_RS22880;coverage_decrease=NA;express=False;method=TransTermHP;diff_coverage=NA;ID=NC_005126.1_terminator3255;Name=terminator_03255;Parent=NA,NC_005126.1_transcript8998
NC_005126.1	manual	TSS	5398594	5398594	.	+	.	Primary=;Parent=NC_005126.1_transcript8998
NC_005126.1	manual	TSS	5398959	5398959	.	+	.	Primary=;Parent=NC_005126.1_transcript8998
NC_005126.1	ANNOgesic	transcript	5398675	5399233	.	-	.	ID=NC_005126.1_transcript8999;detect_lib=fragment;Name=transcript_08999;best_avg_coverage=19.173524150268335
NC_005126.1	ANNOgesic	transcript	5399780	5400254	.	-	.	ID=NC_005126.1_transcript9000;detect_lib=fragment;Name=transcript_09000;best_avg_coverage=105.28210526315789
NC_005126.1	ANNOgesic	transcript	5400429	5402458	.	-	.	ID=NC_005126.1_transcript9001;detect_lib=fragment;Name=transcript_09001;best_avg_coverage=117.56366921718437
NC_005126.1	ANNOgesic	transcript	5400570	5401039	.	+	.	ID=NC_005126.1_transcript9002;detect_lib=fragment;Name=transcript_09002;best_avg_coverage=5.8808510638297875
NC_005126.1	RefSeq	gene	5400490	5400960	.	+	.	ID=gene4574;Name=PLU_RS22885;gbkey=Gene;gene_biotype=protein_coding;locus_tag=PLU_RS22885;old_locus_tag=plu4631;Parent=NC_005126.1_transcript9002
NC_005126.1	Protein Homology	CDS	5400490	5400960	.	+	0	ID=cds4486;Dbxref=Genbank:WP_011148702.1;Name=WP_011148702.1;gbkey=CDS;product=hypothetical protein;protein_id=WP_011148702.1;transl_table=11;Parent=gene4574,NC_005126.1_transcript9002
NC_005126.1	manual	TSS	5401015	5401015	.	+	.	Primary=;Parent=NC_005126.1_transcript9002
NC_005126.1	ANNOgesic	transcript	5401305	5401780	.	+	.	ID=NC_005126.1_transcript9003;detect_lib=fragment;Name=transcript_09003;best_avg_coverage=3.7373949579831933
NC_005126.1	RefSeq	gene	5401072	5401962	.	+	.	ID=gene4575;Name=PLU_RS22890;gbkey=Gene;gene_biotype=protein_coding;locus_tag=PLU_RS22890;old_locus_tag=plu4632;Parent=NC_005126.1_transcript9003
NC_005126.1	Protein Homology	CDS	5401072	5401962	.	+	0	ID=cds4487;Dbxref=Genbank:WP_011148703.1;Name=WP_011148703.1;gbkey=CDS;product=chloramphenicol resistance permease RarD;protein_id=WP_011148703.1;transl_table=11;Parent=gene4575,NC_005126.1_transcript9003
NC_005126.1	manual	TSS	5401306	5401306	.	+	.	Primary=;Parent=NC_005126.1_transcript9003
NC_005126.1	manual	TSS	5401435	5401435	.	+	.	Primary=;Parent=NC_005126.1_transcript9003
NC_005126.1	ANNOgesic	transcript	5402304	5402504	.	+	.	ID=NC_005126.1_transcript9004;detect_lib=fragment;Name=transcript_09004;best_avg_coverage=12.408216145587161
NC_005126.1	RefSeq	gene	5401970	5402350	.	+	.	ID=gene4576;Name=PLU_RS22895;gbkey=Gene;gene_biotype=protein_coding;locus_tag=PLU_RS22895;Parent=NC_005126.1_transcript9004
NC_005126.1	Protein Homology	CDS	5401970	5402350	.	+	0	ID=cds4488;Dbxref=Genbank:WP_011148704.1;Name=WP_011148704.1;gbkey=CDS;product=N-acetyltransferase;protein_id=WP_011148704.1;transl_table=11;Parent=gene4576,NC_005126.1_transcript9004
NC_005126.1	RefSeq	repeat_region	5402280	5402417	.	+	.	ID=id1328;gbkey=repeat_region;Parent=NC_005126.1_transcript9004
NC_005126.1	ANNOgesic	transcript	5402901	5403231	.	+	.	ID=NC_005126.1_transcript9005;detect_lib=fragment;Name=transcript_09005;best_avg_coverage=98.48964816279847
NC_005126.1	RefSeq	repeat_region	5402985	5403119	.	+	.	ID=id1329;gbkey=repeat_region;Parent=NC_005126.1_transcript9005
NC_005126.1	ANNOgesic	transcript	5402983	5403004	.	-	.	ID=NC_005126.1_transcript9006;detect_lib=fragment;Name=transcript_09006;best_avg_coverage=15.748620921308639
NC_005126.1	ANNOgesic	transcript	5403030	5403097	.	-	.	ID=NC_005126.1_transcript9007;detect_lib=fragment;Name=transcript_09007;best_avg_coverage=33.04239581370942
NC_005126.1	ANNOgesic	transcript	5403238	5409823	.	+	.	ID=NC_005126.1_transcript9008;detect_lib=fragment;Name=transcript_09008;best_avg_coverage=165.57333738232614
NC_005126.1	manual	TSS	5403736	5403736	.	+	.	Primary=;Parent=NC_005126.1_transcript9008
NC_005126.1	manual	TSS	5404252	5404252	.	+	.	Primary=;Parent=NC_005126.1_transcript9008
NC_005126.1	manual	TSS	5408782	5408782	.	+	.	Primary=;Parent=NC_005126.1_transcript9008
NC_005126.1	ANNOgesic	transcript	5403586	5403776	.	-	.	ID=NC_005126.1_transcript9009;detect_lib=fragment;Name=transcript_09009;best_avg_coverage=16.785340314136125
NC_005126.1	RefSeq	gene	5403116	5404066	.	-	.	ID=gene4577;Name=PLU_RS22900;gbkey=Gene;gene_biotype=protein_coding;locus_tag=PLU_RS22900;old_locus_tag=plu4635;Parent=NC_005126.1_transcript9009
NC_005126.1	Protein Homology	CDS	5403116	5404066	.	-	0	ID=cds4489;Dbxref=Genbank:WP_011148706.1;Name=WP_011148706.1;Note=responsible for the influx of magnesium ions;gbkey=CDS;product=magnesium transporter CorA;protein_id=WP_011148706.1;transl_table=11;Parent=gene4577,NC_005126.1_transcript9009
NC_005126.1	ANNOgesic	transcript	5404074	5404097	.	-	.	ID=NC_005126.1_transcript9010;detect_lib=fragment;Name=transcript_09010;best_avg_coverage=13.458333333333334
NC_005126.1	ANNOgesic	transcript	5404394	5406337	.	-	.	ID=NC_005126.1_transcript9011;detect_lib=fragment;Name=transcript_09011;best_avg_coverage=14.544753086419753
NC_005126.1	RefSeq	gene	5404162	5406333	.	-	.	ID=gene4578;Name=uvrD;gbkey=Gene;gene=uvrD;gene_biotype=protein_coding;locus_tag=PLU_RS22905;old_locus_tag=plu4636;Parent=NC_005126.1_transcript9011
NC_005126.1	Protein Homology	CDS	5404162	5406333	.	-	0	ID=cds4490;Dbxref=Genbank:WP_041381233.1;Name=WP_041381233.1;Note=unwinds DNA duplexes with 3' to 5' polarity with respect to the bound strand and initiates unwinding most effectively when a single-stranded region is present%3B involved in the post-incision events of nucleotide excision repair and methyl-directed mismatch repair.;gbkey=CDS;gene=uvrD;product=DNA-dependent helicase II;protein_id=WP_041381233.1;transl_table=11;Parent=gene4578,NC_005126.1_transcript9011
NC_005126.1	manual	TSS	5405261	5405261	.	-	.	Primary=;Parent=NC_005126.1_transcript9011
NC_005126.1	ANNOgesic	transcript	5406354	5406385	.	-	.	ID=NC_005126.1_transcript9012;detect_lib=fragment;Name=transcript_09012;best_avg_coverage=29.0625
NC_005126.1	ANNOgesic	transcript	5406404	5407149	.	-	.	ID=NC_005126.1_transcript9013;detect_lib=fragment;Name=transcript_09013;best_avg_coverage=98.43833780160858
NC_005126.1	RefSeq	gene	5406391	5407107	.	-	.	ID=gene4579;Name=PLU_RS22910;gbkey=Gene;gene_biotype=protein_coding;locus_tag=PLU_RS22910;old_locus_tag=plu4637;Parent=NC_005126.1_transcript9013
NC_005126.1	Protein Homology	CDS	5406391	5407107	.	-	0	ID=cds4491;Dbxref=Genbank:WP_011148708.1;Name=WP_011148708.1;Note=YigB%3B member of the haloacid dehalogenase (HAD)-like hydrolases superfamily of protein%3B unknown function;gbkey=CDS;product=flavin mononucleotide phosphatase;protein_id=WP_011148708.1;transl_table=11;Parent=gene4579,NC_005126.1_transcript9013
NC_005126.1	RefSeq	gene	5407107	5408018	.	-	.	ID=gene4580;Name=xerC;gbkey=Gene;gene=xerC;gene_biotype=protein_coding;locus_tag=PLU_RS22915;old_locus_tag=plu4638;Parent=NC_005126.1_transcript9013
NC_005126.1	Protein Homology	CDS	5407107	5408018	.	-	0	ID=cds4492;Dbxref=Genbank:WP_011148709.1;Name=WP_011148709.1;Note=site-specific tyrosine recombinase which cuts and rejoins DNA molecules%3B binds cooperatively to specific DNA consensus sites%3B forms a heterotetrameric complex with XerC%3B XerCD exhibit similar sequences%3B essential to convert chromosome dimers to monomers during cell division and functions during plasmid segregation%3B cell division protein FtsK may regulate the XerCD complex%3B enzyme from Streptococcus group has unusual active site motifs;gbkey=CDS;gene=xerC;product=tyrosine recombinase XerC;protein_id=WP_011148709.1;transl_table=11;Parent=gene4580,NC_005126.1_transcript9013
NC_005126.1	manual	TSS	5407028	5407028	.	-	.	Primary=;Parent=NC_005126.1_transcript9013
NC_005126.1	manual	TSS	5407134	5407134	.	-	.	Primary=;Parent=NC_005126.1_transcript9013
NC_005126.1	ANNOgesic	transcript	5408716	5408748	.	-	.	ID=NC_005126.1_transcript9014;detect_lib=fragment;Name=transcript_09014;best_avg_coverage=27.727272727272727
NC_005126.1	RefSeq	gene	5408015	5408719	.	-	.	ID=gene4581;Name=PLU_RS22920;gbkey=Gene;gene_biotype=protein_coding;locus_tag=PLU_RS22920;old_locus_tag=plu4639;Parent=NC_005126.1_transcript9014
NC_005126.1	Protein Homology	CDS	5408015	5408719	.	-	0	ID=cds4493;Dbxref=Genbank:WP_011148710.1;Name=WP_011148710.1;gbkey=CDS;product=DUF484 family protein;protein_id=WP_011148710.1;transl_table=11;Parent=gene4581,NC_005126.1_transcript9014
NC_005126.1	ANNOgesic	transcript	5409133	5409541	.	-	.	ID=NC_005126.1_transcript9015;detect_lib=fragment;Name=transcript_09015;best_avg_coverage=3.337408312958435
NC_005126.1	RefSeq	gene	5408752	5409576	.	-	.	ID=gene4582;Name=dapF;gbkey=Gene;gene=dapF;gene_biotype=protein_coding;locus_tag=PLU_RS22925;old_locus_tag=plu4640;Parent=NC_005126.1_transcript9015
NC_005126.1	Protein Homology	CDS	5408752	5409576	.	-	0	ID=cds4494;Dbxref=Genbank:WP_011148711.1;Name=WP_011148711.1;Note=involved in lysine biosynthesis%3B DAP epimerase%3B produces DL-diaminopimelate from LL-diaminopimelate;gbkey=CDS;gene=dapF;product=diaminopimelate epimerase;protein_id=WP_011148711.1;transl_table=11;Parent=gene4582,NC_005126.1_transcript9015
NC_005126.1	manual	TSS	5409149	5409149	.	-	.	Primary=;Parent=NC_005126.1_transcript9015
NC_005126.1	manual	TSS	5409216	5409216	.	-	.	Primary=;Parent=NC_005126.1_transcript9015
NC_005126.1	ANNOgesic	transcript	5409730	5409843	.	-	.	ID=NC_005126.1_transcript9016;detect_lib=fragment;Name=transcript_09016;best_avg_coverage=163.16666666666666
NC_005126.1	RefSeq	gene	5409625	5409810	.	-	.	ID=gene4583;Name=PLU_RS22930;gbkey=Gene;gene_biotype=protein_coding;locus_tag=PLU_RS22930;old_locus_tag=plu4641;Parent=NC_005126.1_transcript9016
NC_005126.1	Protein Homology	CDS	5409625	5409810	.	-	0	ID=cds4495;Dbxref=Genbank:WP_011148712.1;Name=WP_011148712.1;gbkey=CDS;product=hypothetical protein;protein_id=WP_011148712.1;transl_table=11;Parent=gene4583,NC_005126.1_transcript9016
NC_005126.1	manual	TSS	5409841	5409841	.	-	.	Primary=;Parent=NC_005126.1_transcript9016
NC_005126.1	ANNOgesic	transcript	5409874	5412846	.	-	.	ID=NC_005126.1_transcript9017;detect_lib=fragment;Name=transcript_09017;best_avg_coverage=100.01345442314161
NC_005126.1	RefSeq	gene	5410238	5412808	.	-	.	ID=gene4585;Name=cyaA;gbkey=Gene;gene=cyaA;gene_biotype=protein_coding;locus_tag=PLU_RS22940;old_locus_tag=plu4643;Parent=NC_005126.1_transcript9017
NC_005126.1	Protein Homology	CDS	5410238	5412808	.	-	0	ID=cds4497;Dbxref=Genbank:WP_011148714.1;Name=WP_011148714.1;Note=catalyzes transfer of adenylyl group of ATP from pyrophosphate to the 3'-hydroxyl group to form cyclic AMP;gbkey=CDS;gene=cyaA;product=adenylate cyclase;protein_id=WP_011148714.1;transl_table=11;Parent=gene4585,NC_005126.1_transcript9017
NC_005126.1	manual	TSS	5411641	5411641	.	-	.	Primary=;Parent=NC_005126.1_transcript9017
NC_005126.1	manual	TSS	5411975	5411975	.	-	.	Primary=;Parent=NC_005126.1_transcript9017
NC_005126.1	manual	TSS	5412165	5412165	.	-	.	Primary=;Parent=NC_005126.1_transcript9017
NC_005126.1	ANNOgesic	transcript	5409967	5412947	.	+	.	ID=NC_005126.1_transcript9018;detect_lib=fragment;Name=transcript_09018;best_avg_coverage=96.41060046964105
NC_005126.1	RefSeq	gene	5409889	5410209	.	+	.	ID=gene4584;Name=cyaY;gbkey=Gene;gene=cyaY;gene_biotype=protein_coding;locus_tag=PLU_RS22935;old_locus_tag=plu4642;Parent=NC_005126.1_transcript9018
NC_005126.1	Protein Homology	CDS	5409889	5410209	.	+	0	ID=cds4496;Dbxref=Genbank:WP_011148713.1;Name=WP_011148713.1;Note=iron-dependent inhibitor of iron-sulfur cluster formation%3B iron-binding and oxidizing protein%3B defects in the mitochondrial frataxin protein cause Friedreich ataxis which is an autosomal recessive neurodegenerative disease%3B based on phylogenomic distribution this protein may have a role in iron-sulfur cluster protein assembly;gbkey=CDS;gene=cyaY;product=iron donor protein CyaY;protein_id=WP_011148713.1;transl_table=11;Parent=gene4584,NC_005126.1_transcript9018
NC_005126.1	ANNOgesic	terminator	5410210	5410241	.	+	.	associated_gene=PLU_RS22935;coverage_decrease=NA;express=False;method=TransTermHP;diff_coverage=NA;ID=NC_005126.1_terminator3259;Name=terminator_03259;Parent=NA,NC_005126.1_transcript9018
NC_005126.1	manual	TSS	5410395	5410395	.	+	.	Primary=;Parent=NC_005126.1_transcript9018
NC_005126.1	manual	TSS	5411016	5411016	.	+	.	Primary=;Parent=NC_005126.1_transcript9018
NC_005126.1	ANNOgesic	transcript	5413253	5417726	.	-	.	ID=NC_005126.1_transcript9019;detect_lib=fragment;Name=transcript_09019;best_avg_coverage=162.6522127849799
NC_005126.1	RefSeq	terminator	5417517	5417532	.	-	.	ID=id1331;gbkey=regulatory;Parent=NC_005126.1_transcript9019
NC_005126.1	RefSeq	gene	5417538	5417726	.	-	.	ID=gene4590;Name=PLU_RS22965;gbkey=Gene;gene_biotype=protein_coding;locus_tag=PLU_RS22965;old_locus_tag=plu4648;Parent=NC_005126.1_transcript9019
NC_005126.1	Protein Homology	CDS	5417538	5417726	.	-	0	ID=cds4502;Dbxref=Genbank:WP_041380422.1;Name=WP_041380422.1;gbkey=CDS;product=NINE protein;protein_id=WP_041380422.1;transl_table=11;Parent=gene4590,NC_005126.1_transcript9019
NC_005126.1	ANNOgesic	terminator	5414145	5414159	.	-	.	associated_gene=ncRNA_00549;coverage_decrease=NA;express=False;method=TransTermHP;diff_coverage=NA;ID=NC_005126.1_terminator3262;Name=terminator_03262;Parent=NA,NC_005126.1_transcript9019
NC_005126.1	manual	TSS	5413731	5413731	.	-	.	Primary=;Parent=NC_005126.1_transcript9019
NC_005126.1	manual	TSS	5414063	5414063	.	-	.	Primary=;Parent=NC_005126.1_transcript9019
NC_005126.1	manual	TSS	5414510	5414510	.	-	.	Primary=;Parent=NC_005126.1_transcript9019
NC_005126.1	manual	TSS	5414639	5414639	.	-	.	Primary=;Parent=NC_005126.1_transcript9019
NC_005126.1	manual	TSS	5415433	5415433	.	-	.	Primary=;Parent=NC_005126.1_transcript9019
NC_005126.1	ANNOgesic	transcript	5413585	5416140	.	+	.	ID=NC_005126.1_transcript9020;detect_lib=fragment;Name=transcript_09020;best_avg_coverage=21.730829420970267
NC_005126.1	RefSeq	gene	5413407	5414348	.	+	.	ID=gene4586;Name=hemC;gbkey=Gene;gene=hemC;gene_biotype=protein_coding;locus_tag=PLU_RS22945;old_locus_tag=plu4644;Parent=NC_005126.1_transcript9020
NC_005126.1	Protein Homology	CDS	5413407	5414348	.	+	0	ID=cds4498;Dbxref=Genbank:WP_011148715.1;Name=WP_011148715.1;Note=transformation of porphobilinogen to hydroxymethylbilane in porphyrin biosynthesis;gbkey=CDS;gene=hemC;product=hydroxymethylbilane synthase;protein_id=WP_011148715.1;transl_table=11;Parent=gene4586,NC_005126.1_transcript9020
NC_005126.1	RefSeq	gene	5414345	5415085	.	+	.	ID=gene4587;Name=PLU_RS22950;gbkey=Gene;gene_biotype=protein_coding;locus_tag=PLU_RS22950;old_locus_tag=plu4645;Parent=NC_005126.1_transcript9020
NC_005126.1	Protein Homology	CDS	5414345	5415085	.	+	0	ID=cds4499;Dbxref=Genbank:WP_011148716.1;Name=WP_011148716.1;gbkey=CDS;product=uroporphyrinogen-III synthase;protein_id=WP_011148716.1;transl_table=11;Parent=gene4587,NC_005126.1_transcript9020
NC_005126.1	RefSeq	gene	5415106	5416230	.	+	.	ID=gene4588;Name=PLU_RS22955;gbkey=Gene;gene_biotype=protein_coding;locus_tag=PLU_RS22955;old_locus_tag=plu4646;Parent=NC_005126.1_transcript9020
NC_005126.1	Protein Homology	CDS	5415106	5416230	.	+	0	ID=cds4500;Dbxref=Genbank:WP_011148717.1;Name=WP_011148717.1;gbkey=CDS;product=uroporphyrinogen-III C-methyltransferase;protein_id=WP_011148717.1;transl_table=11;Parent=gene4588,NC_005126.1_transcript9020
NC_005126.1	ANNOgesic	transcript	5416263	5417754	.	+	.	ID=NC_005126.1_transcript9021;detect_lib=fragment;Name=transcript_09021;best_avg_coverage=187.76318141197487
NC_005126.1	RefSeq	gene	5416234	5417472	.	+	.	ID=gene4589;Name=PLU_RS22960;gbkey=Gene;gene_biotype=protein_coding;locus_tag=PLU_RS22960;old_locus_tag=plu4647;Parent=NC_005126.1_transcript9021
NC_005126.1	Protein Homology	CDS	5416234	5417472	.	+	0	ID=cds4501;Dbxref=Genbank:WP_011148718.1;Name=WP_011148718.1;gbkey=CDS;product=protoheme IX biogenesis protein HemY;protein_id=WP_011148718.1;transl_table=11;Parent=gene4589,NC_005126.1_transcript9021
NC_005126.1	RefSeq	terminator	5417517	5417532	.	+	.	ID=id1330;gbkey=regulatory;Parent=NC_005126.1_transcript9021
NC_005126.1	ANNOgesic	terminator	5417511	5417537	.	+	.	associated_gene=PLU_RS22960;coverage_decrease=NA;express=False;method=gene_converged,TransTermHP;diff_coverage=NA;ID=NC_005126.1_terminator3263;Name=terminator_03263;Parent=NA,NC_005126.1_transcript9021
NC_005126.1	ANNOgesic	transcript	5417761	5419487	.	+	.	ID=NC_005126.1_transcript9022;detect_lib=fragment;Name=transcript_09022;best_avg_coverage=143.9844941682525
NC_005126.1	RefSeq	repeat_region	5417756	5419528	.	+	.	ID=id1332;gbkey=repeat_region;Parent=NC_005126.1_transcript9022,NC_005126.1_transcript9024
NC_005126.1	ANNOgesic	transcript	5417766	5419419	.	-	.	ID=NC_005126.1_transcript9023;detect_lib=fragment;Name=transcript_09023;best_avg_coverage=8.536837104852749
NC_005126.1	RefSeq	gene	5417779	5419395	.	-	.	ID=gene4591;Name=PLU_RS22970;gbkey=Gene;gene_biotype=protein_coding;locus_tag=PLU_RS22970;old_locus_tag=plu4649;Parent=NC_005126.1_transcript9023
NC_005126.1	Protein Homology	CDS	5417779	5419395	.	-	0	ID=cds4503;Dbxref=Genbank:WP_011144714.1;Name=WP_011144714.1;gbkey=CDS;product=IS4 family transposase;protein_id=WP_011144714.1;transl_table=11;Parent=gene4591,NC_005126.1_transcript9023
NC_005126.1	manual	TSS	5419412	5419412	.	-	.	Primary=;Parent=NC_005126.1_transcript9023
NC_005126.1	ANNOgesic	transcript	5419518	5420124	.	+	.	ID=NC_005126.1_transcript9024;detect_lib=fragment;Name=transcript_09024;best_avg_coverage=755.4353965638985
NC_005126.1	ANNOgesic	transcript	5419761	5420071	.	-	.	ID=NC_005126.1_transcript9025;detect_lib=fragment;Name=transcript_09025;best_avg_coverage=62.144694533762056
NC_005126.1	ANNOgesic	ncRNA	5419742	5419975	.	-	.	overlap_percent=NA;Name=sRNA_01455;ID=NC_005126.1_srna1455;with_TSS=TSS:5419975_-;sRNA_type=intergenic;end_cleavage=NA;overlap_cds=NA;Parent=NC_005126.1_transcript9025
NC_005126.1	BSRD	ncRNA	5419761	5419976	.	-	.	Name=GlmZ;ID=VCdMG2bk25EDpSdUufiMB1Z72EY.1557996442410.33190;Parent=NC_005126.1_transcript9025
NC_005126.1	BSRD	ncRNA	5419819	5419974	.	-	.	Name=GlmY;ID=VCdMG2bk25EDpSdUufiMB1Z72EY.1557996442410.33191;Parent=NC_005126.1_transcript9025
NC_005126.1	manual	TSS	5419975	5419975	.	-	.	Primary=;Parent=NC_005126.1_transcript9025
NC_005126.1	ANNOgesic	transcript	5420196	5424696	.	+	.	ID=NC_005126.1_transcript9026;detect_lib=fragment;Name=transcript_09026;best_avg_coverage=161.4986491367219
NC_005126.1	RefSeq	repeat_region	5420985	5421116	.	+	.	ID=id1337;gbkey=repeat_region;Parent=NC_005126.1_transcript9026
NC_005126.1	manual	TSS	5420886	5420886	.	+	.	Primary=;Parent=NC_005126.1_transcript9026
NC_005126.1	manual	TSS	5420997	5420997	.	+	.	Primary=;Parent=NC_005126.1_transcript9026
NC_005126.1	manual	TSS	5423277	5423277	.	+	.	Primary=;Parent=NC_005126.1_transcript9026
NC_005126.1	ANNOgesic	transcript	5420270	5420291	.	-	.	ID=NC_005126.1_transcript9027;detect_lib=fragment;Name=transcript_09027;best_avg_coverage=13.454545454545455
NC_005126.1	ANNOgesic	transcript	5420380	5420490	.	-	.	ID=NC_005126.1_transcript9028;detect_lib=fragment;Name=transcript_09028;best_avg_coverage=250.65390390383803
NC_005126.1	RefSeq	gene	5420383	5420459	.	-	.	ID=gene4592;Name=PLU_RS22975;gbkey=Gene;gene_biotype=tRNA;locus_tag=PLU_RS22975;old_locus_tag=plut073;Parent=NC_005126.1_transcript9028
NC_005126.1	tRNAscan-SE	tRNA	5420383	5420459	.	-	.	ID=rna87;anticodon=(pos:complement(5420423..5420425));gbkey=tRNA;product=tRNA-Pro;Parent=gene4592,NC_005126.1_transcript9028
NC_005126.1	tRNAscan-SE	exon	5420383	5420459	.	-	.	ID=id1333;anticodon=(pos:complement(5420423..5420425));gbkey=tRNA;product=tRNA-Pro;Parent=rna87,NC_005126.1_transcript9028
NC_005126.1	ANNOgesic	transcript	5420500	5420832	.	-	.	ID=NC_005126.1_transcript9029;detect_lib=fragment;Name=transcript_09029;best_avg_coverage=2561.5790790790265
NC_005126.1	RefSeq	gene	5420502	5420588	.	-	.	ID=gene4593;Name=PLU_RS22980;gbkey=Gene;gene_biotype=tRNA;locus_tag=PLU_RS22980;old_locus_tag=plut074;Parent=NC_005126.1_transcript9029
NC_005126.1	tRNAscan-SE	tRNA	5420502	5420588	.	-	.	ID=rna88;anticodon=(pos:complement(5420552..5420554));gbkey=tRNA;product=tRNA-Leu;Parent=gene4593,NC_005126.1_transcript9029
NC_005126.1	tRNAscan-SE	exon	5420502	5420588	.	-	.	ID=id1334;anticodon=(pos:complement(5420552..5420554));gbkey=tRNA;product=tRNA-Leu;Parent=rna88,NC_005126.1_transcript9029
NC_005126.1	RefSeq	gene	5420604	5420679	.	-	.	ID=gene4594;Name=PLU_RS22985;gbkey=Gene;gene_biotype=tRNA;locus_tag=PLU_RS22985;old_locus_tag=plut075;Parent=NC_005126.1_transcript9029
NC_005126.1	tRNAscan-SE	tRNA	5420604	5420679	.	-	.	ID=rna89;anticodon=(pos:complement(5420644..5420646));gbkey=tRNA;product=tRNA-His;Parent=gene4594,NC_005126.1_transcript9029
NC_005126.1	tRNAscan-SE	exon	5420604	5420679	.	-	.	ID=id1335;anticodon=(pos:complement(5420644..5420646));gbkey=tRNA;product=tRNA-His;Parent=rna89,NC_005126.1_transcript9029
NC_005126.1	RefSeq	gene	5420756	5420832	.	-	.	ID=gene4595;Name=PLU_RS22990;gbkey=Gene;gene_biotype=tRNA;locus_tag=PLU_RS22990;old_locus_tag=plut076;Parent=NC_005126.1_transcript9029
NC_005126.1	tRNAscan-SE	tRNA	5420756	5420832	.	-	.	ID=rna90;anticodon=(pos:complement(5420796..5420798));gbkey=tRNA;product=tRNA-Arg;Parent=gene4595,NC_005126.1_transcript9029
NC_005126.1	tRNAscan-SE	exon	5420756	5420832	.	-	.	ID=id1336;anticodon=(pos:complement(5420796..5420798));gbkey=tRNA;product=tRNA-Arg;Parent=rna90,NC_005126.1_transcript9029
NC_005126.1	manual	TSS	5420711	5420711	.	-	.	Primary=;Parent=NC_005126.1_transcript9029
NC_005126.1	ANNOgesic	transcript	5420920	5421106	.	-	.	ID=NC_005126.1_transcript9030;detect_lib=fragment;Name=transcript_09030;best_avg_coverage=80.3023809524436
NC_005126.1	ANNOgesic	transcript	5422356	5422576	.	-	.	ID=NC_005126.1_transcript9031;detect_lib=fragment;Name=transcript_09031;best_avg_coverage=19.873303167420815
NC_005126.1	RefSeq	gene	5421116	5422492	.	-	.	ID=gene4596;Name=PLU_RS22995;gbkey=Gene;gene_biotype=protein_coding;locus_tag=PLU_RS22995;old_locus_tag=plu4650;Parent=NC_005126.1_transcript9031
NC_005126.1	Protein Homology	CDS	5421116	5422492	.	-	0	ID=cds4504;Dbxref=Genbank:WP_041380423.1;Name=WP_041380423.1;Note=involved in the transport across the cytoplasmic membrane of D-alanine%2C D-serine and glycine;gbkey=CDS;product=amino acid permease;protein_id=WP_041380423.1;transl_table=11;Parent=gene4596,NC_005126.1_transcript9031
NC_005126.1	ANNOgesic	transcript	5422610	5423363	.	-	.	ID=NC_005126.1_transcript9032;detect_lib=fragment;Name=transcript_09032;best_avg_coverage=6.403183023872679
NC_005126.1	RefSeq	gene	5422751	5423488	.	-	.	ID=gene4597;Name=PLU_RS23000;gbkey=Gene;gene_biotype=protein_coding;locus_tag=PLU_RS23000;old_locus_tag=plu4651;Parent=NC_005126.1_transcript9032
NC_005126.1	Protein Homology	CDS	5422751	5423488	.	-	0	ID=cds4505;Dbxref=Genbank:WP_011148721.1;Name=WP_011148721.1;gbkey=CDS;product=UDP-N-acetyl-D-mannosaminuronic acid transferase;protein_id=WP_011148721.1;transl_table=11;Parent=gene4597,NC_005126.1_transcript9032
NC_005126.1	manual	TSS	5423362	5423362	.	-	.	Primary=;Parent=NC_005126.1_transcript9032
NC_005126.1	ANNOgesic	transcript	5423554	5424207	.	-	.	ID=NC_005126.1_transcript9033;detect_lib=fragment;Name=transcript_09033;best_avg_coverage=3.136085626911315
NC_005126.1	RefSeq	gene	5423479	5424858	.	-	.	ID=gene4598;Name=PLU_RS23005;gbkey=Gene;gene_biotype=protein_coding;locus_tag=PLU_RS23005;old_locus_tag=plu4652;Parent=NC_005126.1_transcript9033
NC_005126.1	Protein Homology	CDS	5423479	5424858	.	-	0	ID=cds4506;Dbxref=Genbank:WP_011148722.1;Name=WP_011148722.1;Note=enterobacterial common antigen polymerase;gbkey=CDS;product=enterobacterial common antigen polymerase;protein_id=WP_011148722.1;transl_table=11;Parent=gene4598,NC_005126.1_transcript9033
NC_005126.1	ANNOgesic	transcript	5424915	5439558	.	+	.	ID=NC_005126.1_transcript9034;detect_lib=fragment;Name=transcript_09034;best_avg_coverage=202.62378355693957
NC_005126.1	RefSeq	repeat_region	5435859	5435996	.	+	.	ID=id1339;gbkey=repeat_region;Parent=NC_005126.1_transcript9034
NC_005126.1	RefSeq	gene	5438290	5439576	.	+	.	ID=gene4611;Name=PLU_RS23070;gbkey=Gene;gene_biotype=protein_coding;locus_tag=PLU_RS23070;old_locus_tag=plu4665;Parent=NC_005126.1_transcript9034
NC_005126.1	Protein Homology	CDS	5438290	5439576	.	+	0	ID=cds4519;Dbxref=Genbank:WP_011148735.1;Name=WP_011148735.1;Note=enables ATP-dependent unwinding of double stranded RNA as a component of the RNA degradosome%2C a multi-enzyme complex important in RNA processing and messenger RNA degradation;gbkey=CDS;product=ATP-dependent RNA helicase RhlB;protein_id=WP_011148735.1;transl_table=11;Parent=gene4611,NC_005126.1_transcript9034
NC_005126.1	manual	TSS	5427377	5427377	.	+	.	Primary=;Parent=NC_005126.1_transcript9034
NC_005126.1	manual	TSS	5427948	5427948	.	+	.	Primary=;Parent=NC_005126.1_transcript9034
NC_005126.1	manual	TSS	5428078	5428078	.	+	.	Primary=;Parent=NC_005126.1_transcript9034
NC_005126.1	manual	TSS	5432115	5432115	.	+	.	Primary=;Parent=NC_005126.1_transcript9034
NC_005126.1	manual	TSS	5434242	5434242	.	+	.	Primary=;Parent=NC_005126.1_transcript9034
NC_005126.1	manual	TSS	5434811	5434811	.	+	.	Primary=;Parent=NC_005126.1_transcript9034
NC_005126.1	manual	TSS	5435758	5435758	.	+	.	Primary=;Parent=NC_005126.1_transcript9034
NC_005126.1	manual	TSS	5435822	5435822	.	+	.	Primary=;Parent=NC_005126.1_transcript9034
NC_005126.1	manual	TSS	5437019	5437019	.	+	.	Primary=;Parent=NC_005126.1_transcript9034
NC_005126.1	manual	TSS	5438217	5438217	.	+	.	Primary=;Parent=NC_005126.1_transcript9034
NC_005126.1	ANNOgesic	transcript	5425155	5425529	.	-	.	ID=NC_005126.1_transcript9035;detect_lib=fragment;Name=transcript_09035;best_avg_coverage=9.821333333333333
NC_005126.1	RefSeq	gene	5424855	5425940	.	-	.	ID=gene4599;Name=PLU_RS23010;gbkey=Gene;gene_biotype=protein_coding;locus_tag=PLU_RS23010;old_locus_tag=plu4653;Parent=NC_005126.1_transcript9035
NC_005126.1	Protein Homology	CDS	5424855	5425940	.	-	0	ID=cds4507;Dbxref=Genbank:WP_011148723.1;Name=WP_011148723.1;Note=catalyzes the synthesis of a lipid-linked intermediate involved in ECA synthesis;gbkey=CDS;product=TDP-N-acetylfucosamine:lipid II N-acetylfucosaminyltransferase;protein_id=WP_011148723.1;transl_table=11;Parent=gene4599,NC_005126.1_transcript9035
NC_005126.1	ANNOgesic	transcript	5427116	5427170	.	-	.	ID=NC_005126.1_transcript9036;detect_lib=fragment;Name=transcript_09036;best_avg_coverage=114.14545454545454
NC_005126.1	RefSeq	gene	5425937	5427187	.	-	.	ID=gene4600;Name=PLU_RS23015;gbkey=Gene;gene_biotype=protein_coding;locus_tag=PLU_RS23015;old_locus_tag=plu4654;Parent=NC_005126.1_transcript9036
NC_005126.1	Protein Homology	CDS	5425937	5427187	.	-	0	ID=cds4508;Dbxref=Genbank:WP_011148724.1;Name=WP_011148724.1;Note=involved in the movement of lipid III across the membrane;gbkey=CDS;product=translocase;protein_id=WP_011148724.1;transl_table=11;Parent=gene4600,NC_005126.1_transcript9036
NC_005126.1	RefSeq	terminator	5427124	5427153	.	-	.	ID=id1338;gbkey=regulatory;Parent=NC_005126.1_transcript9036
NC_005126.1	ANNOgesic	transcript	5427219	5429007	.	-	.	ID=NC_005126.1_transcript9037;detect_lib=fragment;Name=transcript_09037;best_avg_coverage=16.492453884851873
NC_005126.1	RefSeq	gene	5427189	5428319	.	-	.	ID=gene4601;Name=PLU_RS23020;gbkey=Gene;gene_biotype=protein_coding;locus_tag=PLU_RS23020;old_locus_tag=plu4655;Parent=NC_005126.1_transcript9037
NC_005126.1	Protein Homology	CDS	5427189	5428319	.	-	0	ID=cds4509;Dbxref=Genbank:WP_011148725.1;Name=WP_011148725.1;Note=catalyzes the formation of dTDP-D-fucosamine from dTDP-4-oxo-6-deoxy-D-glucose in enterobacterial common antigen biosynthesis;gbkey=CDS;product=dTDP-4-amino-4%2C6-dideoxy-D-glucose transaminase;protein_id=WP_011148725.1;transl_table=11;Parent=gene4601,NC_005126.1_transcript9037
NC_005126.1	RefSeq	gene	5428321	5429040	.	-	.	ID=gene4602;Name=PLU_RS23025;gbkey=Gene;gene_biotype=protein_coding;locus_tag=PLU_RS23025;old_locus_tag=plu4656;Parent=NC_005126.1_transcript9037
NC_005126.1	Protein Homology	CDS	5428321	5429040	.	-	0	ID=cds4510;Dbxref=Genbank:WP_041380424.1;Name=WP_041380424.1;gbkey=CDS;product=TDP-fucosamine acetyltransferase;protein_id=WP_041380424.1;transl_table=11;Parent=gene4602,NC_005126.1_transcript9037
NC_005126.1	manual	TSS	5427928	5427928	.	-	.	Primary=;Parent=NC_005126.1_transcript9037
NC_005126.1	manual	TSS	5428234	5428234	.	-	.	Primary=;Parent=NC_005126.1_transcript9037
NC_005126.1	manual	TSS	5428772	5428772	.	-	.	Primary=;Parent=NC_005126.1_transcript9037
NC_005126.1	ANNOgesic	transcript	5429225	5433195	.	-	.	ID=NC_005126.1_transcript9038;detect_lib=fragment;Name=transcript_09038;best_avg_coverage=4.332158146562579
NC_005126.1	RefSeq	gene	5429018	5429899	.	-	.	ID=gene4603;Name=PLU_RS23030;gbkey=Gene;gene_biotype=protein_coding;locus_tag=PLU_RS23030;old_locus_tag=plu4657;Parent=NC_005126.1_transcript9038
NC_005126.1	Protein Homology	CDS	5429018	5429899	.	-	0	ID=cds4511;Dbxref=Genbank:WP_011148727.1;Name=WP_011148727.1;gbkey=CDS;product=glucose-1-phosphate thymidylyltransferase;protein_id=WP_011148727.1;transl_table=11;Parent=gene4603,NC_005126.1_transcript9038
NC_005126.1	RefSeq	gene	5429921	5430991	.	-	.	ID=gene4604;Name=PLU_RS23035;gbkey=Gene;gene_biotype=protein_coding;locus_tag=PLU_RS23035;old_locus_tag=plu4658;Parent=NC_005126.1_transcript9038
NC_005126.1	Protein Homology	CDS	5429921	5430991	.	-	0	ID=cds4512;Dbxref=Genbank:WP_011148728.1;Name=WP_011148728.1;gbkey=CDS;product=dTDP-glucose 4%2C6-dehydratase;protein_id=WP_011148728.1;transl_table=11;Parent=gene4604,NC_005126.1_transcript9038
NC_005126.1	RefSeq	gene	5430988	5432250	.	-	.	ID=gene4605;Name=wecC;gbkey=Gene;gene=wecC;gene_biotype=protein_coding;locus_tag=PLU_RS23040;old_locus_tag=plu4659;Parent=NC_005126.1_transcript9038
NC_005126.1	Protein Homology	CDS	5430988	5432250	.	-	0	ID=cds4513;Dbxref=Genbank:WP_011148729.1;Name=WP_011148729.1;Note=catalyzes the oxidation of UDP-N-acetyl-D-mannosamine to UDP-N-acetylmannosaminuronic acid;gbkey=CDS;gene=wecC;product=UDP-N-acetyl-D-mannosamine dehydrogenase;protein_id=WP_011148729.1;transl_table=11;Parent=gene4605,NC_005126.1_transcript9038
NC_005126.1	RefSeq	gene	5432270	5433391	.	-	.	ID=gene4606;Name=PLU_RS23045;gbkey=Gene;gene_biotype=protein_coding;locus_tag=PLU_RS23045;old_locus_tag=plu4660;Parent=NC_005126.1_transcript9038
NC_005126.1	Protein Homology	CDS	5432270	5433391	.	-	0	ID=cds4514;Dbxref=Genbank:WP_011148730.1;Name=WP_011148730.1;gbkey=CDS;product=UDP-N-acetyl glucosamine 2-epimerase;protein_id=WP_011148730.1;transl_table=11;Parent=gene4606,NC_005126.1_transcript9038
NC_005126.1	manual	TSS	5429803	5429803	.	-	.	Primary=;Parent=NC_005126.1_transcript9038
NC_005126.1	manual	TSS	5429961	5429961	.	-	.	Primary=;Parent=NC_005126.1_transcript9038
NC_005126.1	manual	TSS	5430331	5430331	.	-	.	Primary=;Parent=NC_005126.1_transcript9038
NC_005126.1	manual	TSS	5431104	5431104	.	-	.	Primary=;Parent=NC_005126.1_transcript9038
NC_005126.1	manual	TSS	5431370	5431370	.	-	.	Primary=;Parent=NC_005126.1_transcript9038
NC_005126.1	manual	TSS	5431661	5431661	.	-	.	Primary=;Parent=NC_005126.1_transcript9038
NC_005126.1	manual	TSS	5432803	5432803	.	-	.	Primary=;Parent=NC_005126.1_transcript9038
NC_005126.1	ANNOgesic	transcript	5433625	5434591	.	-	.	ID=NC_005126.1_transcript9039;detect_lib=fragment;Name=transcript_09039;best_avg_coverage=6.147880041365046
NC_005126.1	RefSeq	gene	5433518	5434573	.	-	.	ID=gene4607;Name=PLU_RS23050;gbkey=Gene;gene_biotype=protein_coding;locus_tag=PLU_RS23050;old_locus_tag=plu4661;Parent=NC_005126.1_transcript9039
NC_005126.1	Protein Homology	CDS	5433518	5434573	.	-	0	ID=cds4515;Dbxref=Genbank:WP_011148731.1;Name=WP_011148731.1;Note=Enterobacterial Common Antigen (ECA) polysaccharide chain length modulation protein;gbkey=CDS;product=polysaccharide chain length modulation protein;protein_id=WP_011148731.1;transl_table=11;Parent=gene4607,NC_005126.1_transcript9039
NC_005126.1	manual	TSS	5434555	5434555	.	-	.	Primary=;Parent=NC_005126.1_transcript9039
NC_005126.1	ANNOgesic	transcript	5434923	5434972	.	-	.	ID=NC_005126.1_transcript9040;detect_lib=fragment;Name=transcript_09040;best_avg_coverage=13.76
NC_005126.1	RefSeq	gene	5434603	5435688	.	-	.	ID=gene4608;Name=PLU_RS23055;gbkey=Gene;gene_biotype=protein_coding;locus_tag=PLU_RS23055;old_locus_tag=plu4662;Parent=NC_005126.1_transcript9040
NC_005126.1	Protein Homology	CDS	5434603	5435688	.	-	0	ID=cds4516;Dbxref=Genbank:WP_011148732.1;Name=WP_011148732.1;Note=catalyzes the formation of alpha-N-acetylglucosaminyl-pyrophosphoryl-undecaprenyl from alpha-N-acetylglucosaminyl 1-phosphate and the lipid carrier undecaprenyl phosphate;gbkey=CDS;product=undecaprenyl-phosphate alpha-N-acetylglucosaminyl 1-phosphate transferase;protein_id=WP_011148732.1;transl_table=11;Parent=gene4608,NC_005126.1_transcript9040
NC_005126.1	ANNOgesic	transcript	5435855	5435878	.	-	.	ID=NC_005126.1_transcript9041;detect_lib=fragment;Name=transcript_09041;best_avg_coverage=47.561932443280405
NC_005126.1	ANNOgesic	transcript	5435893	5435928	.	-	.	ID=NC_005126.1_transcript9042;detect_lib=fragment;Name=transcript_09042;best_avg_coverage=36.173651575760275
NC_005126.1	ANNOgesic	transcript	5435943	5435982	.	-	.	ID=NC_005126.1_transcript9043;detect_lib=fragment;Name=transcript_09043;best_avg_coverage=13.40626048864425
NC_005126.1	ANNOgesic	transcript	5436125	5437354	.	-	.	ID=NC_005126.1_transcript9044;detect_lib=fragment;Name=transcript_09044;best_avg_coverage=4.199186991869919
NC_005126.1	RefSeq	gene	5436109	5437368	.	-	.	ID=gene4609;Name=rho;gbkey=Gene;gene=rho;gene_biotype=protein_coding;locus_tag=PLU_RS23060;old_locus_tag=plu4663;Parent=NC_005126.1_transcript9044
NC_005126.1	Protein Homology	CDS	5436109	5437368	.	-	0	ID=cds4517;Dbxref=Genbank:WP_011148733.1;Name=WP_011148733.1;Note=An RNA-DNA helicase that actively releases nascent mRNAs from paused transcription complexes;gbkey=CDS;gene=rho;product=transcription termination factor Rho;protein_id=WP_011148733.1;transl_table=11;Parent=gene4609,NC_005126.1_transcript9044
NC_005126.1	manual	TSS	5436339	5436339	.	-	.	Primary=;Parent=NC_005126.1_transcript9044
NC_005126.1	manual	TSS	5436968	5436968	.	-	.	Primary=;Parent=NC_005126.1_transcript9044
NC_005126.1	ANNOgesic	transcript	5437421	5437481	.	-	.	ID=NC_005126.1_transcript9045;detect_lib=fragment;Name=transcript_09045;best_avg_coverage=160.36065573770492
NC_005126.1	ANNOgesic	transcript	5437542	5437569	.	-	.	ID=NC_005126.1_transcript9046;detect_lib=fragment;Name=transcript_09046;best_avg_coverage=13.892857142857142
NC_005126.1	ANNOgesic	transcript	5437615	5437746	.	-	.	ID=NC_005126.1_transcript9047;detect_lib=fragment;Name=transcript_09047;best_avg_coverage=187.46969696969697
NC_005126.1	ANNOgesic	ncRNA	5437592	5437745	.	-	.	overlap_percent=NA;Name=sRNA_01459;ID=NC_005126.1_srna1459;with_TSS=TSS:5437745_-;sRNA_type=intergenic;end_cleavage=NA;overlap_cds=NA;Parent=NC_005126.1_transcript9047
NC_005126.1	manual	TSS	5437745	5437745	.	-	.	Primary=;Parent=NC_005126.1_transcript9047
NC_005126.1	ANNOgesic	transcript	5437769	5442843	.	-	.	ID=NC_005126.1_transcript9048;detect_lib=fragment;Name=transcript_09048;best_avg_coverage=77.5879802955665
NC_005126.1	RefSeq	gene	5437845	5438171	.	-	.	ID=gene4610;Name=PLU_RS23065;gbkey=Gene;gene_biotype=protein_coding;locus_tag=PLU_RS23065;old_locus_tag=plu4664;Parent=NC_005126.1_transcript9048
NC_005126.1	Protein Homology	CDS	5437845	5438171	.	-	0	ID=cds4518;Dbxref=Genbank:WP_011148734.1;Name=WP_011148734.1;gbkey=CDS;product=thiol reductase thioredoxin;protein_id=WP_011148734.1;transl_table=11;Parent=gene4610,NC_005126.1_transcript9048
NC_005126.1	RefSeq	gene	5441135	5443162	.	-	.	ID=gene4613;Name=PLU_RS23080;gbkey=Gene;gene_biotype=protein_coding;locus_tag=PLU_RS23080;old_locus_tag=plu4667;Parent=NC_005126.1_transcript9048
NC_005126.1	Protein Homology	CDS	5441135	5443162	.	-	0	ID=cds4521;Dbxref=Genbank:WP_011148737.1;Name=WP_011148737.1;Note=single-stranded DNA-dependent ATPase%3B initiates unwinding at a nick in the DNA%3B involved in DNA replication;gbkey=CDS;product=ATP-dependent DNA helicase Rep;protein_id=WP_011148737.1;transl_table=11;Parent=gene4613,NC_005126.1_transcript9048
NC_005126.1	manual	TSS	5438051	5438051	.	-	.	Primary=;Parent=NC_005126.1_transcript9048
NC_005126.1	manual	TSS	5438197	5438197	.	-	.	Primary=;Parent=NC_005126.1_transcript9048
NC_005126.1	manual	TSS	5438721	5438721	.	-	.	Primary=;Parent=NC_005126.1_transcript9048
NC_005126.1	manual	TSS	5438931	5438931	.	-	.	Primary=;Parent=NC_005126.1_transcript9048
NC_005126.1	manual	TSS	5439531	5439531	.	-	.	Primary=;Parent=NC_005126.1_transcript9048
NC_005126.1	manual	TSS	5439667	5439667	.	-	.	Primary=;Parent=NC_005126.1_transcript9048
NC_005126.1	manual	TSS	5441361	5441361	.	-	.	Primary=;Parent=NC_005126.1_transcript9048
NC_005126.1	ANNOgesic	transcript	5439911	5442386	.	+	.	ID=NC_005126.1_transcript9049;detect_lib=fragment;Name=transcript_09049;best_avg_coverage=12.909127625201938
NC_005126.1	RefSeq	gene	5439582	5441084	.	+	.	ID=gene4612;Name=PLU_RS23075;gbkey=Gene;gene_biotype=protein_coding;locus_tag=PLU_RS23075;old_locus_tag=plu4666;Parent=NC_005126.1_transcript9049
NC_005126.1	Protein Homology	CDS	5439582	5441084	.	+	0	ID=cds4520;Dbxref=Genbank:WP_011148736.1;Name=WP_011148736.1;Note=catalyzes the conversion of guanosine 5'-triphosphate%2C3'-diphosphate (pppGpp) to guanosine 5'-diphosphate%2C3'-diphosphate (ppGpp)%3B pppGpp and ppGpp control the stringent response during amino acid starvation;gbkey=CDS;product=guanosine-5'-triphosphate%2C3'-diphosphate pyrophosphatase;protein_id=WP_011148736.1;transl_table=11;Parent=gene4612,NC_005126.1_transcript9049
NC_005126.1	ANNOgesic	terminator	5441181	5441195	.	+	.	associated_gene=PLU_RS23075;coverage_decrease=NA;express=False;method=TransTermHP;diff_coverage=NA;ID=NC_005126.1_terminator3276;Name=terminator_03276;Parent=NA,NC_005126.1_transcript9049
NC_005126.1	manual	TSS	5440404	5440404	.	+	.	Primary=;Parent=NC_005126.1_transcript9049
NC_005126.1	ANNOgesic	transcript	5442397	5442425	.	+	.	ID=NC_005126.1_transcript9050;detect_lib=fragment;Name=transcript_09050;best_avg_coverage=11.172413793103448
NC_005126.1	ANNOgesic	transcript	5442509	5443140	.	+	.	ID=NC_005126.1_transcript9051;detect_lib=fragment;Name=transcript_09051;best_avg_coverage=26.66613924050633
NC_005126.1	ANNOgesic	transcript	5443172	5443199	.	-	.	ID=NC_005126.1_transcript9052;detect_lib=fragment;Name=transcript_09052;best_avg_coverage=16.892857142857142
NC_005126.1	manual	TSS	5443198	5443198	.	-	.	Primary=;Parent=NC_005126.1_transcript9052
NC_005126.1	ANNOgesic	transcript	5443186	5444956	.	+	.	ID=NC_005126.1_transcript9053;detect_lib=fragment;Name=transcript_09053;best_avg_coverage=279.30830039525694
NC_005126.1	manual	TSS	5443945	5443945	.	+	.	Primary=;Parent=NC_005126.1_transcript9053
NC_005126.1	ANNOgesic	transcript	5443246	5443751	.	-	.	ID=NC_005126.1_transcript9054;detect_lib=fragment;Name=transcript_09054;best_avg_coverage=8.187747035573123
NC_005126.1	RefSeq	gene	5443372	5444850	.	-	.	ID=gene4614;Name=PLU_RS23085;gbkey=Gene;gene_biotype=protein_coding;locus_tag=PLU_RS23085;old_locus_tag=plu4668;Parent=NC_005126.1_transcript9054
NC_005126.1	Protein Homology	CDS	5443372	5444850	.	-	0	ID=cds4522;Dbxref=Genbank:WP_011148738.1;Name=WP_011148738.1;Note=catalyzes the formation of (R)-2%2C3-dihydroxy-3-methylbutanoate from (S)-2-hydroxy-2-methyl-3-oxobutanoate in valine and isoleucine biosynthesis;gbkey=CDS;product=ketol-acid reductoisomerase;protein_id=WP_011148738.1;transl_table=11;Parent=gene4614,NC_005126.1_transcript9054
NC_005126.1	manual	TSS	5443351	5443351	.	-	.	Primary=;Parent=NC_005126.1_transcript9054
NC_005126.1	ANNOgesic	transcript	5444985	5445558	.	+	.	ID=NC_005126.1_transcript9055;detect_lib=fragment;Name=transcript_09055;best_avg_coverage=18.858885017421603
NC_005126.1	RefSeq	gene	5445040	5445921	.	+	.	ID=gene4615;Name=PLU_RS23090;gbkey=Gene;gene_biotype=protein_coding;locus_tag=PLU_RS23090;old_locus_tag=plu4669;Parent=NC_005126.1_transcript9055
NC_005126.1	Protein Homology	CDS	5445040	5445921	.	+	0	ID=cds4523;Dbxref=Genbank:WP_011148739.1;Name=WP_011148739.1;Note=participates in controlling several genes involved in isoleucine and valine biosynthesis%3B activates the transcription of the ilvC gene in the presence of acetolactate or acetohydroxybutyrate;gbkey=CDS;product=transcriptional regulator IlvY;protein_id=WP_011148739.1;transl_table=11;Parent=gene4615,NC_005126.1_transcript9055
NC_005126.1	manual	TSS	5444986	5444986	.	+	.	Primary=;Parent=NC_005126.1_transcript9055
NC_005126.1	manual	TSS	5445203	5445203	.	+	.	Primary=;Parent=NC_005126.1_transcript9055
NC_005126.1	manual	TSS	5445270	5445270	.	+	.	Primary=;Parent=NC_005126.1_transcript9055
NC_005126.1	ANNOgesic	transcript	5445041	5445972	.	-	.	ID=NC_005126.1_transcript9056;detect_lib=fragment;Name=transcript_09056;best_avg_coverage=45.46351931330472
NC_005126.1	manual	TSS	5445611	5445611	.	-	.	Primary=;Parent=NC_005126.1_transcript9056
NC_005126.1	ANNOgesic	transcript	5446143	5446493	.	-	.	ID=NC_005126.1_transcript9057;detect_lib=fragment;Name=transcript_09057;best_avg_coverage=79.91737891737891
NC_005126.1	ANNOgesic	transcript	5446314	5446339	.	+	.	ID=NC_005126.1_transcript9058;detect_lib=fragment;Name=transcript_09058;best_avg_coverage=14.346153846153847
NC_005126.1	ANNOgesic	transcript	5446493	5448881	.	+	.	ID=NC_005126.1_transcript9059;detect_lib=fragment;Name=transcript_09059;best_avg_coverage=186.55504395136
NC_005126.1	RefSeq	gene	5446502	5447356	.	+	.	ID=gene4616;Name=PLU_RS23095;gbkey=Gene;gene_biotype=protein_coding;locus_tag=PLU_RS23095;old_locus_tag=plu4670;Parent=NC_005126.1_transcript9059
NC_005126.1	Protein Homology	CDS	5446502	5447356	.	+	0	ID=cds4524;Dbxref=Genbank:WP_011148740.1;Name=WP_011148740.1;gbkey=CDS;product=hypothetical protein;protein_id=WP_011148740.1;transl_table=11;Parent=gene4616,NC_005126.1_transcript9059
NC_005126.1	RefSeq	repeat_region	5447483	5447613	.	+	.	ID=id1341;gbkey=repeat_region;Parent=NC_005126.1_transcript9059
NC_005126.1	ANNOgesic	terminator	5447479	5447502	.	+	.	associated_gene=PLU_RS23095;coverage_decrease=NA;express=False;method=TransTermHP;diff_coverage=NA;ID=NC_005126.1_terminator3279;Name=terminator_03279;Parent=NA,NC_005126.1_transcript9059
NC_005126.1	ANNOgesic	transcript	5446499	5447640	.	-	.	ID=NC_005126.1_transcript9060;detect_lib=fragment;Name=transcript_09060;best_avg_coverage=57.152722496419145
NC_005126.1	ANNOgesic	transcript	5448828	5448855	.	-	.	ID=NC_005126.1_transcript9061;detect_lib=fragment;Name=transcript_09061;best_avg_coverage=10.714285714285714
NC_005126.1	manual	TSS	5448854	5448854	.	-	.	Primary=;Parent=NC_005126.1_transcript9061
NC_005126.1	ANNOgesic	transcript	5449175	5455380	.	-	.	ID=NC_005126.1_transcript9062;detect_lib=fragment;Name=transcript_09062;best_avg_coverage=186.78101836932
NC_005126.1	ANNOgesic	terminator	5454640	5454652	.	-	.	associated_gene=ncRNA_00553;coverage_decrease=NA;express=False;method=TransTermHP;diff_coverage=NA;ID=NC_005126.1_terminator3283;Name=terminator_03283;Parent=NA,NC_005126.1_transcript9062
NC_005126.1	manual	TSS	5453523	5453523	.	-	.	Primary=;Parent=NC_005126.1_transcript9062
NC_005126.1	manual	TSS	5453695	5453695	.	-	.	Primary=;Parent=NC_005126.1_transcript9062
NC_005126.1	ANNOgesic	transcript	5449461	5449601	.	+	.	ID=NC_005126.1_transcript9063;detect_lib=fragment;Name=transcript_09063;best_avg_coverage=47.184397163120565
NC_005126.1	RefSeq	gene	5449216	5450394	.	+	.	ID=gene4618;Name=PLU_RS23105;gbkey=Gene;gene_biotype=protein_coding;locus_tag=PLU_RS23105;old_locus_tag=plu4672;Parent=NC_005126.1_transcript9063
NC_005126.1	Protein Homology	CDS	5449216	5450394	.	+	0	ID=cds4526;Dbxref=Genbank:WP_011148742.1;Name=WP_011148742.1;gbkey=CDS;product=hypothetical protein;protein_id=WP_011148742.1;transl_table=11;Parent=gene4618,NC_005126.1_transcript9063
NC_005126.1	ANNOgesic	transcript	5450486	5452047	.	+	.	ID=NC_005126.1_transcript9064;detect_lib=fragment;Name=transcript_09064;best_avg_coverage=7.719590268886043
NC_005126.1	RefSeq	gene	5450411	5450767	.	+	.	ID=gene4619;Name=PLU_RS23110;gbkey=Gene;gene_biotype=protein_coding;locus_tag=PLU_RS23110;old_locus_tag=plu4673;Parent=NC_005126.1_transcript9064
NC_005126.1	Protein Homology	CDS	5450411	5450767	.	+	0	ID=cds4527;Dbxref=Genbank:WP_011148743.1;Name=WP_011148743.1;gbkey=CDS;product=iron-sulfur cluster scaffold-like protein;protein_id=WP_011148743.1;transl_table=11;Parent=gene4619,NC_005126.1_transcript9064
NC_005126.1	RefSeq	gene	5450764	5451954	.	+	.	ID=gene4620;Name=PLU_RS23115;gbkey=Gene;gene_biotype=protein_coding;locus_tag=PLU_RS23115;old_locus_tag=plu4674;Parent=NC_005126.1_transcript9064
NC_005126.1	Protein Homology	CDS	5450764	5451954	.	+	0	ID=cds4528;Dbxref=Genbank:WP_011148744.1;Name=WP_011148744.1;gbkey=CDS;product=hypothetical protein;protein_id=WP_011148744.1;transl_table=11;Parent=gene4620,NC_005126.1_transcript9064
NC_005126.1	RefSeq	gene	5451987	5452223	.	+	.	ID=gene4621;Name=PLU_RS23120;gbkey=Gene;gene_biotype=protein_coding;locus_tag=PLU_RS23120;old_locus_tag=plu4675;Parent=NC_005126.1_transcript9064
NC_005126.1	Protein Homology	CDS	5451987	5452223	.	+	0	ID=cds4529;Dbxref=Genbank:WP_011148745.1;Name=WP_011148745.1;gbkey=CDS;product=hypothetical protein;protein_id=WP_011148745.1;transl_table=11;Parent=gene4621,NC_005126.1_transcript9064
NC_005126.1	manual	TSS	5450923	5450923	.	+	.	Primary=;Parent=NC_005126.1_transcript9064
NC_005126.1	ANNOgesic	transcript	5452904	5453633	.	+	.	ID=NC_005126.1_transcript9065;detect_lib=fragment;Name=transcript_09065;best_avg_coverage=10.689041095890412
NC_005126.1	RefSeq	gene	5452379	5453644	.	+	.	ID=gene4622;Name=PLU_RS23125;gbkey=Gene;gene_biotype=protein_coding;locus_tag=PLU_RS23125;old_locus_tag=plu4676;Parent=NC_005126.1_transcript9065
NC_005126.1	Protein Homology	CDS	5452379	5453644	.	+	0	ID=cds4530;Dbxref=Genbank:WP_011148746.1;Name=WP_011148746.1;gbkey=CDS;product=3-oxoacyl-ACP synthase;protein_id=WP_011148746.1;transl_table=11;Parent=gene4622,NC_005126.1_transcript9065
NC_005126.1	ANNOgesic	transcript	5453795	5454179	.	+	.	ID=NC_005126.1_transcript9066;detect_lib=fragment;Name=transcript_09066;best_avg_coverage=14.35064935064935
NC_005126.1	RefSeq	gene	5453641	5454456	.	+	.	ID=gene4623;Name=PLU_RS23130;gbkey=Gene;gene_biotype=protein_coding;locus_tag=PLU_RS23130;old_locus_tag=plu4677;Parent=NC_005126.1_transcript9066
NC_005126.1	Protein Homology	CDS	5453641	5454456	.	+	0	ID=cds4531;Dbxref=Genbank:WP_011148747.1;Name=WP_011148747.1;gbkey=CDS;product=hypothetical protein;protein_id=WP_011148747.1;transl_table=11;Parent=gene4623,NC_005126.1_transcript9066
NC_005126.1	ANNOgesic	transcript	5454894	5455343	.	+	.	ID=NC_005126.1_transcript9067;detect_lib=fragment;Name=transcript_09067;best_avg_coverage=24.84
NC_005126.1	RefSeq	gene	5454513	5455256	.	+	.	ID=gene4624;Name=PLU_RS23135;gbkey=Gene;gene_biotype=protein_coding;locus_tag=PLU_RS23135;old_locus_tag=plu4678;Parent=NC_005126.1_transcript9067
NC_005126.1	Protein Homology	CDS	5454513	5455256	.	+	0	ID=cds4532;Dbxref=Genbank:WP_011148748.1;Name=WP_011148748.1;gbkey=CDS;product=3-oxoacyl-ACP reductase;protein_id=WP_011148748.1;transl_table=11;Parent=gene4624,NC_005126.1_transcript9067
NC_005126.1	ANNOgesic	transcript	5455503	5458364	.	-	.	ID=NC_005126.1_transcript9068;detect_lib=fragment;Name=transcript_09068;best_avg_coverage=87.77148846960168
NC_005126.1	manual	TSS	5456103	5456103	.	-	.	Primary=;Parent=NC_005126.1_transcript9068
NC_005126.1	manual	TSS	5456296	5456296	.	-	.	Primary=;Parent=NC_005126.1_transcript9068
NC_005126.1	manual	TSS	5458361	5458361	.	-	.	Primary=;Parent=NC_005126.1_transcript9068
NC_005126.1	ANNOgesic	transcript	5455643	5456664	.	+	.	ID=NC_005126.1_transcript9069;detect_lib=fragment;Name=transcript_09069;best_avg_coverage=19.104696673189824
NC_005126.1	RefSeq	gene	5455579	5456751	.	+	.	ID=gene4625;Name=PLU_RS23140;gbkey=Gene;gene_biotype=protein_coding;locus_tag=PLU_RS23140;old_locus_tag=plu4679;Parent=NC_005126.1_transcript9069
NC_005126.1	Protein Homology	CDS	5455579	5456751	.	+	0	ID=cds4533;Dbxref=Genbank:WP_011148749.1;Name=WP_011148749.1;Note=with ErmA and TolC forms a multidrug efflux system;gbkey=CDS;product=multidrug export protein EmrA;protein_id=WP_011148749.1;transl_table=11;Parent=gene4625,NC_005126.1_transcript9069
NC_005126.1	manual	TSS	5455963	5455963	.	+	.	Primary=;Parent=NC_005126.1_transcript9069
NC_005126.1	ANNOgesic	transcript	5457293	5465169	.	+	.	ID=NC_005126.1_transcript9070;detect_lib=fragment;Name=transcript_09070;best_avg_coverage=181.6103799404163
NC_005126.1	RefSeq	gene	5456759	5458276	.	+	.	ID=gene4626;Name=emrB;gbkey=Gene;gene=emrB;gene_biotype=protein_coding;locus_tag=PLU_RS23145;old_locus_tag=plu4680;Parent=NC_005126.1_transcript9070
NC_005126.1	Protein Homology	CDS	5456759	5458276	.	+	0	ID=cds4534;Dbxref=Genbank:WP_011148750.1;Name=WP_011148750.1;Note=multidrug MFS transporte%3B with EmrA is involved in resistance to hydrophobic antibiotics such as nalidixic acid;gbkey=CDS;gene=emrB;product=MFS transporter;protein_id=WP_011148750.1;transl_table=11;Parent=gene4626,NC_005126.1_transcript9070
NC_005126.1	RefSeq	repeat_region	5461925	5462059	.	+	.	ID=id1342;gbkey=repeat_region;Parent=NC_005126.1_transcript9070
NC_005126.1	ANNOgesic	terminator	5458368	5458398	.	+	.	associated_gene=PLU_RS23145;coverage_decrease=NA;express=False;method=TransTermHP;diff_coverage=NA;ID=NC_005126.1_terminator3286;Name=terminator_03286;Parent=NA,NC_005126.1_transcript9070
NC_005126.1	manual	TSS	5457791	5457791	.	+	.	Primary=;Parent=NC_005126.1_transcript9070
NC_005126.1	manual	TSS	5458618	5458618	.	+	.	Primary=;Parent=NC_005126.1_transcript9070
NC_005126.1	manual	TSS	5463281	5463281	.	+	.	Primary=;Parent=NC_005126.1_transcript9070
NC_005126.1	manual	TSS	5463493	5463493	.	+	.	Primary=;Parent=NC_005126.1_transcript9070
NC_005126.1	ANNOgesic	transcript	5458565	5459647	.	-	.	ID=NC_005126.1_transcript9071;detect_lib=fragment;Name=transcript_09071;best_avg_coverage=6.267774699907664
NC_005126.1	RefSeq	gene	5458456	5460015	.	-	.	ID=gene4627;Name=PLU_RS23150;gbkey=Gene;gene_biotype=protein_coding;locus_tag=PLU_RS23150;old_locus_tag=plu4681;Parent=NC_005126.1_transcript9071
NC_005126.1	Protein Homology	CDS	5458456	5460015	.	-	0	ID=cds4535;Dbxref=Genbank:WP_011148751.1;Name=WP_011148751.1;Note=threonine deaminase%3B threonine dehydratase%3B in Escherichia coli%2C IlvA is part of the isoleucine biosynthetic pathway;gbkey=CDS;product=PLP-dependent threonine dehydratase;protein_id=WP_011148751.1;transl_table=11;Parent=gene4627,NC_005126.1_transcript9071
NC_005126.1	manual	TSS	5459603	5459603	.	-	.	Primary=;Parent=NC_005126.1_transcript9071
NC_005126.1	ANNOgesic	transcript	5460606	5461540	.	-	.	ID=NC_005126.1_transcript9072;detect_lib=fragment;Name=transcript_09072;best_avg_coverage=4.372192513368984
NC_005126.1	RefSeq	gene	5460020	5461870	.	-	.	ID=gene4628;Name=PLU_RS23155;gbkey=Gene;gene_biotype=protein_coding;locus_tag=PLU_RS23155;old_locus_tag=plu4682;Parent=NC_005126.1_transcript9072
NC_005126.1	Protein Homology	CDS	5460020	5461870	.	-	0	ID=cds4536;Dbxref=Genbank:WP_011148752.1;Name=WP_011148752.1;Note=catalyzes the dehydration of 2%2C3-dihydroxy-3-methylbutanoate to 3-methyl-2-oxobutanoate in valine and isoleucine biosynthesis;gbkey=CDS;product=dihydroxy-acid dehydratase;protein_id=WP_011148752.1;transl_table=11;Parent=gene4628,NC_005126.1_transcript9072
NC_005126.1	manual	TSS	5460657	5460657	.	-	.	Primary=;Parent=NC_005126.1_transcript9072
NC_005126.1	ANNOgesic	transcript	5461972	5462006	.	-	.	ID=NC_005126.1_transcript9073;detect_lib=fragment;Name=transcript_09073;best_avg_coverage=23.39079748733914
NC_005126.1	ANNOgesic	transcript	5462017	5462038	.	-	.	ID=NC_005126.1_transcript9074;detect_lib=fragment;Name=transcript_09074;best_avg_coverage=13.081158946052728
NC_005126.1	ANNOgesic	transcript	5462734	5462997	.	-	.	ID=NC_005126.1_transcript9075;detect_lib=fragment;Name=transcript_09075;best_avg_coverage=11.117424242424242
NC_005126.1	RefSeq	gene	5462063	5462989	.	-	.	ID=gene4629;Name=PLU_RS23160;gbkey=Gene;gene_biotype=protein_coding;locus_tag=PLU_RS23160;old_locus_tag=plu4683;Parent=NC_005126.1_transcript9075
NC_005126.1	Protein Homology	CDS	5462063	5462989	.	-	0	ID=cds4537;Dbxref=Genbank:WP_011148753.1;Name=WP_011148753.1;gbkey=CDS;product=branched chain amino acid aminotransferase;protein_id=WP_011148753.1;transl_table=11;Parent=gene4629,NC_005126.1_transcript9075
NC_005126.1	ANNOgesic	transcript	5463622	5463647	.	-	.	ID=NC_005126.1_transcript9076;detect_lib=fragment;Name=transcript_09076;best_avg_coverage=17.26923076923077
NC_005126.1	RefSeq	gene	5463267	5464913	.	-	.	ID=gene4631;Name=PLU_RS23170;gbkey=Gene;gene_biotype=protein_coding;locus_tag=PLU_RS23170;old_locus_tag=plu4685;Parent=NC_005126.1_transcript9076
NC_005126.1	Protein Homology	CDS	5463267	5464913	.	-	0	ID=cds4539;Dbxref=Genbank:WP_011148755.1;Name=WP_011148755.1;Note=catalyzes the formation of 2-acetolactate from pyruvate%3B also known as acetolactate synthase large subunit;gbkey=CDS;product=acetolactate synthase 2 catalytic subunit;protein_id=WP_011148755.1;transl_table=11;Parent=gene4631,NC_005126.1_transcript9076
NC_005126.1	ANNOgesic	transcript	5464997	5465021	.	-	.	ID=NC_005126.1_transcript9077;detect_lib=fragment;Name=transcript_09077;best_avg_coverage=13.32
NC_005126.1	ANNOgesic	transcript	5465135	5465186	.	-	.	ID=NC_005126.1_transcript9078;detect_lib=fragment;Name=transcript_09078;best_avg_coverage=1063.1346153846155
NC_005126.1	ANNOgesic	ncRNA	5465113	5465183	.	-	.	overlap_percent=NA;Name=sRNA_01462;ID=NC_005126.1_srna1462;with_TSS=TSS:5465183_-;sRNA_type=intergenic;end_cleavage=NA;overlap_cds=NA;Parent=NC_005126.1_transcript9078
NC_005126.1	manual	TSS	5465183	5465183	.	-	.	Primary=;Parent=NC_005126.1_transcript9078
NC_005126.1	ANNOgesic	transcript	5465589	5465616	.	-	.	ID=NC_005126.1_transcript9079;detect_lib=fragment;Name=transcript_09079;best_avg_coverage=22.0
NC_005126.1	ANNOgesic	transcript	5465797	5465827	.	+	.	ID=NC_005126.1_transcript9080;detect_lib=fragment;Name=transcript_09080;best_avg_coverage=33.16808129589323
NC_005126.1	RefSeq	repeat_region	5465781	5465915	.	+	.	ID=id1343;gbkey=repeat_region;Parent=NC_005126.1_transcript9080,NC_005126.1_transcript9081
NC_005126.1	ANNOgesic	transcript	5465847	5465930	.	+	.	ID=NC_005126.1_transcript9081;detect_lib=fragment;Name=transcript_09081;best_avg_coverage=32.915433229911095
NC_005126.1	ANNOgesic	transcript	5465858	5466193	.	-	.	ID=NC_005126.1_transcript9082;detect_lib=fragment;Name=transcript_09082;best_avg_coverage=14.569556577258183
NC_005126.1	manual	TSS	5466192	5466192	.	-	.	Primary=;Parent=NC_005126.1_transcript9082
NC_005126.1	ANNOgesic	transcript	5465981	5469025	.	+	.	ID=NC_005126.1_transcript9083;detect_lib=fragment;Name=transcript_09083;best_avg_coverage=152.49458128078817
NC_005126.1	RefSeq	gene	5465936	5467459	.	+	.	ID=gene4632;Name=PLU_RS23175;gbkey=Gene;gene_biotype=protein_coding;locus_tag=PLU_RS23175;old_locus_tag=plu4686;Parent=NC_005126.1_transcript9083
NC_005126.1	Protein Homology	CDS	5465936	5467459	.	+	0	ID=cds4540;Dbxref=Genbank:WP_011148756.1;Name=WP_011148756.1;Note=among the AAA+ ATPases%2C the YifB protease family belongs to the Helix 2 insert clade%3B unknown function;gbkey=CDS;product=ATP-dependent protease;protein_id=WP_011148756.1;transl_table=11;Parent=gene4632,NC_005126.1_transcript9083
NC_005126.1	RefSeq	gene	5467970	5468806	.	+	.	ID=gene4634;Name=PLU_RS23185;gbkey=Gene;gene_biotype=protein_coding;locus_tag=PLU_RS23185;old_locus_tag=plu4688;Parent=NC_005126.1_transcript9083
NC_005126.1	Protein Homology	CDS	5467970	5468806	.	+	0	ID=cds4542;Dbxref=Genbank:WP_011148758.1;Name=WP_011148758.1;Note=Negatively regulates the transcription of the flagellar master operon flhDC by binding to the upstream region of the operon;gbkey=CDS;product=transcriptional regulator HdfR;protein_id=WP_011148758.1;transl_table=11;Parent=gene4634,NC_005126.1_transcript9083
NC_005126.1	ANNOgesic	terminator	5467470	5467482	.	+	.	associated_gene=PLU_RS23175;coverage_decrease=NA;express=False;method=TransTermHP;diff_coverage=NA;ID=NC_005126.1_terminator3289;Name=terminator_03289;Parent=NA,NC_005126.1_transcript9083
NC_005126.1	manual	TSS	5467513	5467513	.	+	.	Primary=;Parent=NC_005126.1_transcript9083
NC_005126.1	ANNOgesic	transcript	5466209	5466236	.	-	.	ID=NC_005126.1_transcript9084;detect_lib=fragment;Name=transcript_09084;best_avg_coverage=10.857142857142858
NC_005126.1	ANNOgesic	transcript	5466721	5466765	.	-	.	ID=NC_005126.1_transcript9085;detect_lib=fragment;Name=transcript_09085;best_avg_coverage=12.866666666666667
NC_005126.1	ANNOgesic	transcript	5466783	5466818	.	-	.	ID=NC_005126.1_transcript9086;detect_lib=fragment;Name=transcript_09086;best_avg_coverage=11.13888888888889
NC_005126.1	ANNOgesic	transcript	5466944	5467043	.	-	.	ID=NC_005126.1_transcript9087;detect_lib=fragment;Name=transcript_09087;best_avg_coverage=13.93
NC_005126.1	ANNOgesic	transcript	5467498	5468413	.	-	.	ID=NC_005126.1_transcript9088;detect_lib=fragment;Name=transcript_09088;best_avg_coverage=46.24017467248908
NC_005126.1	RefSeq	terminator	5467470	5467482	.	-	.	ID=id1344;gbkey=regulatory;Parent=NC_005126.1_transcript9088
NC_005126.1	RefSeq	gene	5467506	5467844	.	-	.	ID=gene4633;Name=PLU_RS23180;gbkey=Gene;gene_biotype=protein_coding;locus_tag=PLU_RS23180;old_locus_tag=plu4687;Parent=NC_005126.1_transcript9088
NC_005126.1	Protein Homology	CDS	5467506	5467844	.	-	0	ID=cds4541;Dbxref=Genbank:WP_011148757.1;Name=WP_011148757.1;gbkey=CDS;product=hypothetical protein;protein_id=WP_011148757.1;transl_table=11;Parent=gene4633,NC_005126.1_transcript9088
NC_005126.1	manual	TSS	5467888	5467888	.	-	.	Primary=;Parent=NC_005126.1_transcript9088
NC_005126.1	manual	TSS	5468209	5468209	.	-	.	Primary=;Parent=NC_005126.1_transcript9088
NC_005126.1	ANNOgesic	transcript	5468422	5468577	.	-	.	ID=NC_005126.1_transcript9089;detect_lib=fragment;Name=transcript_09089;best_avg_coverage=12.365384615384615
NC_005126.1	ANNOgesic	transcript	5468653	5468695	.	-	.	ID=NC_005126.1_transcript9090;detect_lib=fragment;Name=transcript_09090;best_avg_coverage=27.069767441860463
NC_005126.1	ANNOgesic	transcript	5468748	5468777	.	-	.	ID=NC_005126.1_transcript9091;detect_lib=fragment;Name=transcript_09091;best_avg_coverage=161.0
NC_005126.1	ANNOgesic	transcript	5469178	5469837	.	+	.	ID=NC_005126.1_transcript9092;detect_lib=fragment;Name=transcript_09092;best_avg_coverage=296.7941919191909
NC_005126.1	RefSeq	repeat_region	5469569	5475212	.	+	.	ID=id1346;gbkey=repeat_region;Parent=NC_005126.1_transcript9092,NC_005126.1_transcript9096,NC_005126.1_transcript9099,NC_005126.1_transcript9101
NC_005126.1	ANNOgesic	terminator	5469281	5469292	.	+	.	associated_gene=PLU_RS23185;coverage_decrease=NA;express=False;method=TransTermHP;diff_coverage=NA;ID=NC_005126.1_terminator3292;Name=terminator_03292;Parent=NA,NC_005126.1_transcript9092
NC_005126.1	manual	TSS	5469318	5469318	.	+	.	Primary=;Parent=NC_005126.1_transcript9092
NC_005126.1	ANNOgesic	transcript	5469206	5469661	.	-	.	ID=NC_005126.1_transcript9093;detect_lib=fragment;Name=transcript_09093;best_avg_coverage=2244.6271929824607
NC_005126.1	RefSeq	gene	5469493	5469568	.	-	.	ID=gene4635;Name=PLU_RS23190;gbkey=Gene;gene_biotype=tRNA;locus_tag=PLU_RS23190;old_locus_tag=plut077;Parent=NC_005126.1_transcript9093
NC_005126.1	tRNAscan-SE	tRNA	5469493	5469568	.	-	.	ID=rna91;anticodon=(pos:complement(5469533..5469535));gbkey=tRNA;product=tRNA-Trp;Parent=gene4635,NC_005126.1_transcript9093
NC_005126.1	tRNAscan-SE	exon	5469493	5469568	.	-	.	ID=id1345;anticodon=(pos:complement(5469533..5469535));gbkey=tRNA;product=tRNA-Trp;Parent=rna91,NC_005126.1_transcript9093
NC_005126.1	RefSeq	gene	5469578	5469654	.	-	.	ID=gene4636;Name=PLU_RS23195;gbkey=Gene;gene_biotype=tRNA;locus_tag=PLU_RS23195;old_locus_tag=plut078;Parent=NC_005126.1_transcript9093
NC_005126.1	tRNAscan-SE	tRNA	5469578	5469654	.	-	.	ID=rna92;anticodon=(pos:complement(5469618..5469620));gbkey=tRNA;product=tRNA-Asp;Parent=gene4636,NC_005126.1_transcript9093
NC_005126.1	tRNAscan-SE	exon	5469578	5469654	.	-	.	ID=id1347;anticodon=(pos:complement(5469618..5469620));gbkey=tRNA;product=tRNA-Asp;Parent=rna92,NC_005126.1_transcript9093
NC_005126.1	ANNOgesic	transcript	5469744	5469810	.	-	.	ID=NC_005126.1_transcript9094;detect_lib=fragment;Name=transcript_09094;best_avg_coverage=273.5149253731343
NC_005126.1	ANNOgesic	transcript	5469821	5469977	.	-	.	ID=NC_005126.1_transcript9095;detect_lib=fragment;Name=transcript_09095;best_avg_coverage=2948.8598574454195
NC_005126.1	RefSeq	gene	5469857	5469972	.	-	.	ID=gene4637;Name=PLU_RS23200;gbkey=Gene;gene_biotype=rRNA;locus_tag=PLU_RS23200;old_locus_tag=plur016;Parent=NC_005126.1_transcript9095
NC_005126.1	cmsearch	rRNA	5469857	5469972	.	-	.	ID=rna93;gbkey=rRNA;product=5S ribosomal RNA;Parent=gene4637,NC_005126.1_transcript9095
NC_005126.1	cmsearch	exon	5469857	5469972	.	-	.	ID=id1348;gbkey=rRNA;product=5S ribosomal RNA;Parent=rna93,NC_005126.1_transcript9095
NC_005126.1	manual	TSS	5469973	5469973	.	-	.	Primary=;Parent=NC_005126.1_transcript9095
NC_005126.1	ANNOgesic	transcript	5469856	5470075	.	+	.	ID=NC_005126.1_transcript9096;detect_lib=fragment;Name=transcript_09096;best_avg_coverage=259.6965854978527
NC_005126.1	ANNOgesic	transcript	5469988	5470056	.	-	.	ID=NC_005126.1_transcript9097;detect_lib=fragment;Name=transcript_09097;best_avg_coverage=2808.6910282943904
NC_005126.1	ANNOgesic	transcript	5470069	5473175	.	-	.	ID=NC_005126.1_transcript9098;detect_lib=fragment;Name=transcript_09098;best_avg_coverage=1943.912296989086
NC_005126.1	RefSeq	gene	5470098	5473033	.	-	.	ID=gene4638;Name=PLU_RS23205;gbkey=Gene;gene_biotype=rRNA;locus_tag=PLU_RS23205;old_locus_tag=plur017;Parent=NC_005126.1_transcript9098
NC_005126.1	RefSeq	rRNA	5470098	5473033	.	-	.	ID=rna94;gbkey=rRNA;product=23S ribosomal RNA;Parent=gene4638,NC_005126.1_transcript9098
NC_005126.1	RefSeq	exon	5470098	5473033	.	-	.	ID=id1349;gbkey=rRNA;product=23S ribosomal RNA;Parent=rna94,NC_005126.1_transcript9098
NC_005126.1	BSRD	ncRNA	5473032	5473132	.	-	.	Name=StyR-44;ID=VCdMG2bk25EDpSdUufiMB1Z72EY.1557996442410.33192;Parent=NC_005126.1_transcript9098
NC_005126.1	manual	TSS	5473023	5473023	.	-	.	Primary=;Parent=NC_005126.1_transcript9098
NC_005126.1	ANNOgesic	transcript	5470119	5473323	.	+	.	ID=NC_005126.1_transcript9099;detect_lib=fragment;Name=transcript_09099;best_avg_coverage=1518.4064393433684
NC_005126.1	ANNOgesic	ncRNA	5473182	5473329	.	+	.	overlap_percent=NA;Name=sRNA_01469;ID=NC_005126.1_srna1469;with_TSS=TSS:5473182_+;sRNA_type=antisense;end_cleavage=NA;overlap_cds=NA;Parent=NC_005126.1_transcript9099
NC_005126.1	manual	TSS	5473182	5473182	.	+	.	Primary=;Parent=NC_005126.1_transcript9099
NC_005126.1	ANNOgesic	transcript	5473212	5474954	.	-	.	ID=NC_005126.1_transcript9100;detect_lib=fragment;Name=transcript_09100;best_avg_coverage=6090.692299101654
NC_005126.1	RefSeq	gene	5473212	5473287	.	-	.	ID=gene4639;Name=PLU_RS23210;gbkey=Gene;gene_biotype=tRNA;locus_tag=PLU_RS23210;old_locus_tag=plut079;Parent=NC_005126.1_transcript9100
NC_005126.1	tRNAscan-SE	tRNA	5473212	5473287	.	-	.	ID=rna95;anticodon=(pos:complement(5473251..5473253));gbkey=tRNA;product=tRNA-Glu;Parent=gene4639,NC_005126.1_transcript9100
NC_005126.1	tRNAscan-SE	exon	5473212	5473287	.	-	.	ID=id1350;anticodon=(pos:complement(5473251..5473253));gbkey=tRNA;product=tRNA-Glu;Parent=rna95,NC_005126.1_transcript9100
NC_005126.1	RefSeq	gene	5473361	5474916	.	-	.	ID=gene4640;Name=PLU_RS23215;gbkey=Gene;gene_biotype=rRNA;locus_tag=PLU_RS23215;old_locus_tag=plur018;Parent=NC_005126.1_transcript9100
NC_005126.1	RefSeq	rRNA	5473361	5474916	.	-	.	ID=rna96;gbkey=rRNA;product=16S ribosomal RNA;Parent=gene4640,NC_005126.1_transcript9100
NC_005126.1	RefSeq	exon	5473361	5474916	.	-	.	ID=id1351;gbkey=rRNA;product=16S ribosomal RNA;Parent=rna96,NC_005126.1_transcript9100
NC_005126.1	manual	TSS	5473337	5473337	.	-	.	Primary=;Parent=NC_005126.1_transcript9100
NC_005126.1	manual	TSS	5474913	5474913	.	-	.	Primary=;Parent=NC_005126.1_transcript9100
NC_005126.1	ANNOgesic	transcript	5473353	5475237	.	+	.	ID=NC_005126.1_transcript9101;detect_lib=fragment;Name=transcript_09101;best_avg_coverage=1327.6008639636573
NC_005126.1	ANNOgesic	transcript	5474962	5476112	.	-	.	ID=NC_005126.1_transcript9102;detect_lib=fragment;Name=transcript_09102;best_avg_coverage=405.0020396344198
NC_005126.1	RefSeq	gene	5475915	5476178	.	-	.	ID=gene4642;Name=PLU_RS23225;gbkey=Gene;gene_biotype=protein_coding;locus_tag=PLU_RS23225;old_locus_tag=plu4690;Parent=NC_005126.1_transcript9102
NC_005126.1	Protein Homology	CDS	5475915	5476178	.	-	0	ID=cds4544;Dbxref=Genbank:WP_011148760.1;Name=WP_011148760.1;gbkey=CDS;product=hypothetical protein;protein_id=WP_011148760.1;transl_table=11;Parent=gene4642,NC_005126.1_transcript9102
NC_005126.1	manual	TSS	5475255	5475255	.	-	.	Primary=;Parent=NC_005126.1_transcript9102
NC_005126.1	ANNOgesic	transcript	5475258	5478869	.	+	.	ID=NC_005126.1_transcript9103;detect_lib=fragment;Name=transcript_09103;best_avg_coverage=55.125692137320044
NC_005126.1	RefSeq	gene	5475394	5475939	.	+	.	ID=gene4641;Name=PLU_RS23220;gbkey=Gene;gene_biotype=protein_coding;locus_tag=PLU_RS23220;old_locus_tag=plu4689;Parent=NC_005126.1_transcript9103
NC_005126.1	Protein Homology	CDS	5475394	5475939	.	+	0	ID=cds4543;Dbxref=Genbank:WP_011148759.1;Name=WP_011148759.1;gbkey=CDS;product=gamma carbonic anhydrase family protein;protein_id=WP_011148759.1;transl_table=11;Parent=gene4641,NC_005126.1_transcript9103
NC_005126.1	manual	TSS	5478139	5478139	.	+	.	Primary=;Parent=NC_005126.1_transcript9103
NC_005126.1	ANNOgesic	transcript	5476520	5476928	.	-	.	ID=NC_005126.1_transcript9104;detect_lib=fragment;Name=transcript_09104;best_avg_coverage=18.00488997555012
NC_005126.1	RefSeq	gene	5476175	5476993	.	-	.	ID=gene4643;Name=PLU_RS23230;gbkey=Gene;gene_biotype=protein_coding;locus_tag=PLU_RS23230;old_locus_tag=plu4691;Parent=NC_005126.1_transcript9104
NC_005126.1	Protein Homology	CDS	5476175	5476993	.	-	0	ID=cds4545;Dbxref=Genbank:WP_011148761.1;Name=WP_011148761.1;gbkey=CDS;product=shikimate dehydrogenase;protein_id=WP_011148761.1;transl_table=11;Parent=gene4643,NC_005126.1_transcript9104
NC_005126.1	manual	TSS	5476551	5476551	.	-	.	Primary=;Parent=NC_005126.1_transcript9104
NC_005126.1	ANNOgesic	transcript	5477469	5477512	.	-	.	ID=NC_005126.1_transcript9105;detect_lib=fragment;Name=transcript_09105;best_avg_coverage=15.159090909090908
NC_005126.1	RefSeq	gene	5477006	5477575	.	-	.	ID=gene4644;Name=PLU_RS23235;gbkey=Gene;gene_biotype=protein_coding;locus_tag=PLU_RS23235;old_locus_tag=plu4692;Parent=NC_005126.1_transcript9105
NC_005126.1	Protein Homology	CDS	5477006	5477575	.	-	0	ID=cds4546;Dbxref=Genbank:WP_011148762.1;Name=WP_011148762.1;Note=involved in the biosynthesis of the threonylcarbamoyladenosine (t6A) residue at position 37 of ANN-decoding tRNAs;gbkey=CDS;product=L-threonylcarbamoyladenylate synthase type 1 TsaC;protein_id=WP_011148762.1;transl_table=11;Parent=gene4644,NC_005126.1_transcript9105
NC_005126.1	ANNOgesic	transcript	5477822	5478078	.	-	.	ID=NC_005126.1_transcript9106;detect_lib=fragment;Name=transcript_09106;best_avg_coverage=9.101167315175097
NC_005126.1	RefSeq	gene	5477589	5478128	.	-	.	ID=gene4645;Name=PLU_RS23240;gbkey=Gene;gene_biotype=protein_coding;locus_tag=PLU_RS23240;old_locus_tag=plu4693;Parent=NC_005126.1_transcript9106
NC_005126.1	Protein Homology	CDS	5477589	5478128	.	-	0	ID=cds4547;Dbxref=Genbank:WP_041380425.1;Name=WP_041380425.1;gbkey=CDS;product=hypothetical protein;protein_id=WP_041380425.1;transl_table=11;Parent=gene4645,NC_005126.1_transcript9106
NC_005126.1	ANNOgesic	transcript	5478178	5481442	.	-	.	ID=NC_005126.1_transcript9107;detect_lib=fragment;Name=transcript_09107;best_avg_coverage=160.9197549770291
NC_005126.1	RefSeq	gene	5478193	5479278	.	-	.	ID=gene4646;Name=PLU_RS23245;gbkey=Gene;gene_biotype=protein_coding;locus_tag=PLU_RS23245;old_locus_tag=plu4694;Parent=NC_005126.1_transcript9107
NC_005126.1	Protein Homology	CDS	5478193	5479278	.	-	0	ID=cds4548;Dbxref=Genbank:WP_011148764.1;Name=WP_011148764.1;gbkey=CDS;product=DNA processing protein DprA;protein_id=WP_011148764.1;transl_table=11;Parent=gene4646,NC_005126.1_transcript9107
NC_005126.1	ANNOgesic	terminator	5479636	5479650	.	-	.	associated_gene=ncRNA_00555;coverage_decrease=NA;express=False;method=TransTermHP;diff_coverage=NA;ID=NC_005126.1_terminator3299;Name=terminator_03299;Parent=NA,NC_005126.1_transcript9107
NC_005126.1	ANNOgesic	terminator	5480462	5480480	.	-	.	associated_gene=ncRNA_00556;coverage_decrease=No_coverage_decreasing;express=True;method=TransTermHP;diff_coverage=NA;ID=NC_005126.1_terminator3300;Name=terminator_03300;Parent=NA,NC_005126.1_transcript9107
NC_005126.1	manual	TSS	5478409	5478409	.	-	.	Primary=;Parent=NC_005126.1_transcript9107
NC_005126.1	manual	TSS	5478910	5478910	.	-	.	Primary=;Parent=NC_005126.1_transcript9107
NC_005126.1	ANNOgesic	transcript	5479000	5479255	.	+	.	ID=NC_005126.1_transcript9108;detect_lib=fragment;Name=transcript_09108;best_avg_coverage=27.8203125
NC_005126.1	manual	TSS	5479032	5479032	.	+	.	Primary=;Parent=NC_005126.1_transcript9108
NC_005126.1	ANNOgesic	transcript	5479289	5479312	.	+	.	ID=NC_005126.1_transcript9109;detect_lib=fragment;Name=transcript_09109;best_avg_coverage=17.25
NC_005126.1	ANNOgesic	transcript	5479373	5479404	.	+	.	ID=NC_005126.1_transcript9110;detect_lib=fragment;Name=transcript_09110;best_avg_coverage=73.875
NC_005126.1	ANNOgesic	ncRNA	5479374	5479404	.	+	.	overlap_percent=NA;Name=sRNA_01470;ID=NC_005126.1_srna1470;with_TSS=TSS:5479374_+;sRNA_type=intergenic;end_cleavage=NA;overlap_cds=NA;Parent=NC_005126.1_transcript9110
NC_005126.1	manual	TSS	5479374	5479374	.	+	.	Primary=;Parent=NC_005126.1_transcript9110
NC_005126.1	ANNOgesic	transcript	5479429	5479723	.	+	.	ID=NC_005126.1_transcript9111;detect_lib=fragment;Name=transcript_09111;best_avg_coverage=25.65084745762712
NC_005126.1	RefSeq	gene	5479412	5479924	.	+	.	ID=gene4647;Name=PLU_RS23250;gbkey=Gene;gene_biotype=protein_coding;locus_tag=PLU_RS23250;old_locus_tag=plu4695;Parent=NC_005126.1_transcript9111
NC_005126.1	Protein Homology	CDS	5479412	5479924	.	+	0	ID=cds4549;Dbxref=Genbank:WP_011148765.1;Name=WP_011148765.1;gbkey=CDS;product=peptide deformylase;protein_id=WP_011148765.1;transl_table=11;Parent=gene4647,NC_005126.1_transcript9111
NC_005126.1	manual	TSS	5479521	5479521	.	+	.	Primary=;Parent=NC_005126.1_transcript9111
NC_005126.1	ANNOgesic	transcript	5479930	5481547	.	+	.	ID=NC_005126.1_transcript9112;detect_lib=fragment;Name=transcript_09112;best_avg_coverage=15.128553770086526
NC_005126.1	RefSeq	gene	5479949	5480896	.	+	.	ID=gene4648;Name=fmt;gbkey=Gene;gene=fmt;gene_biotype=protein_coding;locus_tag=PLU_RS23255;old_locus_tag=plu4696;Parent=NC_005126.1_transcript9112
NC_005126.1	Protein Homology	CDS	5479949	5480896	.	+	0	ID=cds4550;Dbxref=Genbank:WP_011148766.1;Name=WP_011148766.1;Note=modifies the free amino group of the aminoacyl moiety of methionyl-tRNA(fMet) which is important in translation initiation%3B inactivation of this gene in Escherichia coli severely impairs growth;gbkey=CDS;gene=fmt;product=methionyl-tRNA formyltransferase;protein_id=WP_011148766.1;transl_table=11;Parent=gene4648,NC_005126.1_transcript9112
NC_005126.1	RefSeq	gene	5480967	5482256	.	+	.	ID=gene4649;Name=PLU_RS23260;gbkey=Gene;gene_biotype=protein_coding;locus_tag=PLU_RS23260;old_locus_tag=plu4697;Parent=NC_005126.1_transcript9112
NC_005126.1	Protein Homology	CDS	5480967	5482256	.	+	0	ID=cds4551;Dbxref=Genbank:WP_011148767.1;Name=WP_011148767.1;Note=catalyzes the methylation of cytosine at position 967 (m5C967) of 16S rRNA%3B SAM-dependent methyltransferase;gbkey=CDS;product=16S rRNA m5C967 methyltransferase;protein_id=WP_011148767.1;transl_table=11;Parent=gene4649,NC_005126.1_transcript9112
NC_005126.1	ANNOgesic	terminator	5480941	5480956	.	+	.	associated_gene=PLU_RS23255;coverage_decrease=NA;express=False;method=TransTermHP;diff_coverage=NA;ID=NC_005126.1_terminator3301;Name=terminator_03301;Parent=NA,NC_005126.1_transcript9112
NC_005126.1	manual	TSS	5480416	5480416	.	+	.	Primary=;Parent=NC_005126.1_transcript9112
NC_005126.1	ANNOgesic	transcript	5481483	5481798	.	-	.	ID=NC_005126.1_transcript9113;detect_lib=fragment;Name=transcript_09113;best_avg_coverage=14.300632911392405
NC_005126.1	manual	TSS	5481613	5481613	.	-	.	Primary=;Parent=NC_005126.1_transcript9113
NC_005126.1	ANNOgesic	transcript	5481812	5482009	.	-	.	ID=NC_005126.1_transcript9114;detect_lib=fragment;Name=transcript_09114;best_avg_coverage=15.3989898989899
NC_005126.1	ANNOgesic	transcript	5482025	5482056	.	-	.	ID=NC_005126.1_transcript9115;detect_lib=fragment;Name=transcript_09115;best_avg_coverage=11.1875
NC_005126.1	ANNOgesic	transcript	5482316	5482592	.	-	.	ID=NC_005126.1_transcript9116;detect_lib=fragment;Name=transcript_09116;best_avg_coverage=14.541516245487365
NC_005126.1	ANNOgesic	transcript	5482324	5500029	.	+	.	ID=NC_005126.1_transcript9117;detect_lib=fragment;Name=transcript_09117;best_avg_coverage=3603.262001581385
NC_005126.1	RefSeq	gene	5482313	5483689	.	+	.	ID=gene4650;Name=trkA;gbkey=Gene;gene=trkA;gene_biotype=protein_coding;gene_synonym=sapG;locus_tag=PLU_RS23265;old_locus_tag=plu4698;Parent=NC_005126.1_transcript9117
NC_005126.1	Protein Homology	CDS	5482313	5483689	.	+	0	ID=cds4552;Dbxref=Genbank:WP_011148768.1;Name=WP_011148768.1;Note=involved in potassium uptake%3B found to be peripherally associated with the inner membrane in Escherichia coli%3B contains an NAD-binding domain;gbkey=CDS;gene=trkA;product=Trk system potassium transport protein TrkA;protein_id=WP_011148768.1;transl_table=11;Parent=gene4650,NC_005126.1_transcript9117
NC_005126.1	ANNOgesic	terminator	5483721	5483763	.	+	.	associated_gene=trkA;coverage_decrease=NA;express=False;method=gene_converged;diff_coverage=NA;ID=NC_005126.1_terminator3305;Name=terminator_03305;Parent=NA,NC_005126.1_transcript9117
NC_005126.1	ANNOgesic	terminator	5484174	5484184	.	+	.	associated_gene=PLU_RS23265;coverage_decrease=NA;express=False;method=TransTermHP;diff_coverage=NA;ID=NC_005126.1_terminator3306;Name=terminator_03306;Parent=NA,NC_005126.1_transcript9117
NC_005126.1	manual	TSS	5484572	5484572	.	+	.	Primary=;Parent=NC_005126.1_transcript9117
NC_005126.1	manual	TSS	5484749	5484749	.	+	.	Primary=;Parent=NC_005126.1_transcript9117
NC_005126.1	manual	TSS	5486312	5486312	.	+	.	Primary=;Parent=NC_005126.1_transcript9117
NC_005126.1	manual	TSS	5487880	5487880	.	+	.	Primary=;Parent=NC_005126.1_transcript9117
NC_005126.1	manual	TSS	5488582	5488582	.	+	.	Primary=;Parent=NC_005126.1_transcript9117
NC_005126.1	manual	TSS	5489972	5489972	.	+	.	Primary=;Parent=NC_005126.1_transcript9117
NC_005126.1	manual	TSS	5491668	5491668	.	+	.	Primary=;Parent=NC_005126.1_transcript9117
NC_005126.1	manual	TSS	5493467	5493467	.	+	.	Primary=;Parent=NC_005126.1_transcript9117
NC_005126.1	manual	TSS	5494760	5494760	.	+	.	Primary=;Parent=NC_005126.1_transcript9117
NC_005126.1	manual	TSS	5494940	5494940	.	+	.	Primary=;Parent=NC_005126.1_transcript9117
NC_005126.1	ANNOgesic	transcript	5482706	5483447	.	-	.	ID=NC_005126.1_transcript9118;detect_lib=fragment;Name=transcript_09118;best_avg_coverage=18.861185983827493
NC_005126.1	ANNOgesic	transcript	5483458	5483627	.	-	.	ID=NC_005126.1_transcript9119;detect_lib=fragment;Name=transcript_09119;best_avg_coverage=12.6
NC_005126.1	ANNOgesic	transcript	5483834	5483862	.	-	.	ID=NC_005126.1_transcript9120;detect_lib=fragment;Name=transcript_09120;best_avg_coverage=19.448275862068964
NC_005126.1	ANNOgesic	transcript	5483969	5483992	.	-	.	ID=NC_005126.1_transcript9121;detect_lib=fragment;Name=transcript_09121;best_avg_coverage=11.25
NC_005126.1	ANNOgesic	transcript	5484019	5484189	.	-	.	ID=NC_005126.1_transcript9122;detect_lib=fragment;Name=transcript_09122;best_avg_coverage=9.514619883040936
NC_005126.1	RefSeq	gene	5484026	5484226	.	-	.	ID=gene4651;Name=PLU_RS23270;gbkey=Gene;gene_biotype=protein_coding;locus_tag=PLU_RS23270;old_locus_tag=plu4699;Parent=NC_005126.1_transcript9122
NC_005126.1	Protein Homology	CDS	5484026	5484226	.	-	0	ID=cds4553;Dbxref=Genbank:WP_011148769.1;Name=WP_011148769.1;gbkey=CDS;product=alternative ribosome-rescue factor A;protein_id=WP_011148769.1;transl_table=11;Parent=gene4651,NC_005126.1_transcript9122
NC_005126.1	ANNOgesic	transcript	5484230	5484260	.	-	.	ID=NC_005126.1_transcript9123;detect_lib=fragment;Name=transcript_09123;best_avg_coverage=51.70967741935484
NC_005126.1	manual	TSS	5484259	5484259	.	-	.	Primary=;Parent=NC_005126.1_transcript9123
NC_005126.1	ANNOgesic	transcript	5484445	5485276	.	-	.	ID=NC_005126.1_transcript9124;detect_lib=fragment;Name=transcript_09124;best_avg_coverage=52.50120192307692
NC_005126.1	RefSeq	gene	5484306	5484722	.	-	.	ID=gene4652;Name=zntR;gbkey=Gene;gene=zntR;gene_biotype=protein_coding;locus_tag=PLU_RS23275;old_locus_tag=plu4700;Parent=NC_005126.1_transcript9124
NC_005126.1	Protein Homology	CDS	5484306	5484722	.	-	0	ID=cds4554;Dbxref=Genbank:WP_011148770.1;Name=WP_011148770.1;Note=mediates expression of the zinc export protein ZntA in response to high levels of zinc%3B member of MerR family of transcriptional regulators;gbkey=CDS;gene=zntR;product=heavy metal-responsive transcriptional regulator;protein_id=WP_011148770.1;transl_table=11;Parent=gene4652,NC_005126.1_transcript9124
NC_005126.1	RefSeq	terminator	5484820	5484834	.	-	.	ID=id1352;gbkey=regulatory;Parent=NC_005126.1_transcript9124
NC_005126.1	RefSeq	gene	5484857	5485249	.	-	.	ID=gene4653;Name=rplQ;gbkey=Gene;gene=rplQ;gene_biotype=protein_coding;locus_tag=PLU_RS23280;old_locus_tag=plu4701;Parent=NC_005126.1_transcript9124
NC_005126.1	Protein Homology	CDS	5484857	5485249	.	-	0	ID=cds4555;Dbxref=Genbank:WP_011148771.1;Name=WP_011148771.1;Note=is a component of the macrolide binding site in the peptidyl transferase center;gbkey=CDS;gene=rplQ;product=50S ribosomal protein L17;protein_id=WP_011148771.1;transl_table=11;Parent=gene4653,NC_005126.1_transcript9124
NC_005126.1	manual	TSS	5484755	5484755	.	-	.	Primary=;Parent=NC_005126.1_transcript9124
NC_005126.1	ANNOgesic	transcript	5485283	5486869	.	-	.	ID=NC_005126.1_transcript9125;detect_lib=fragment;Name=transcript_09125;best_avg_coverage=29.78512917454316
NC_005126.1	RefSeq	gene	5485290	5486279	.	-	.	ID=gene4654;Name=PLU_RS23285;gbkey=Gene;gene_biotype=protein_coding;locus_tag=PLU_RS23285;old_locus_tag=plu4702;Parent=NC_005126.1_transcript9125
NC_005126.1	Protein Homology	CDS	5485290	5486279	.	-	0	ID=cds4556;Dbxref=Genbank:WP_011148772.1;Name=WP_011148772.1;Note=catalyzes the transcription of DNA into RNA using the four ribonucleoside triphosphates as substrates. Dimerization of the alpha subunit is the first step in the sequential assembly of subunits to form the holoenzyme;gbkey=CDS;product=DNA-directed RNA polymerase subunit alpha;protein_id=WP_011148772.1;transl_table=11;Parent=gene4654,NC_005126.1_transcript9125
NC_005126.1	RefSeq	gene	5486305	5486925	.	-	.	ID=gene4655;Name=PLU_RS23290;gbkey=Gene;gene_biotype=protein_coding;locus_tag=PLU_RS23290;old_locus_tag=plu4703;Parent=NC_005126.1_transcript9125
NC_005126.1	Protein Homology	CDS	5486305	5486925	.	-	0	ID=cds4557;Dbxref=Genbank:WP_011148773.1;Name=WP_011148773.1;gbkey=CDS;product=30S ribosomal protein S4;protein_id=WP_011148773.1;transl_table=11;Parent=gene4655,NC_005126.1_transcript9125
NC_005126.1	manual	TSS	5485378	5485378	.	-	.	Primary=;Parent=NC_005126.1_transcript9125
NC_005126.1	manual	TSS	5485651	5485651	.	-	.	Primary=;Parent=NC_005126.1_transcript9125
NC_005126.1	manual	TSS	5486548	5486548	.	-	.	Primary=;Parent=NC_005126.1_transcript9125
NC_005126.1	manual	TSS	5486690	5486690	.	-	.	Primary=;Parent=NC_005126.1_transcript9125
NC_005126.1	ANNOgesic	transcript	5486990	5489790	.	-	.	ID=NC_005126.1_transcript9126;detect_lib=fragment;Name=transcript_09126;best_avg_coverage=47.696536951088895
NC_005126.1	RefSeq	gene	5486963	5487352	.	-	.	ID=gene4656;Name=PLU_RS23295;gbkey=Gene;gene_biotype=protein_coding;locus_tag=PLU_RS23295;old_locus_tag=plu4704;Parent=NC_005126.1_transcript9126
NC_005126.1	Protein Homology	CDS	5486963	5487352	.	-	0	ID=cds4558;Dbxref=Genbank:WP_002919257.1;Name=WP_002919257.1;gbkey=CDS;product=30S ribosomal protein S11;protein_id=WP_002919257.1;transl_table=11;Parent=gene4656,NC_005126.1_transcript9126
NC_005126.1	RefSeq	gene	5487368	5487724	.	-	.	ID=gene4657;Name=PLU_RS23300;gbkey=Gene;gene_biotype=protein_coding;locus_tag=PLU_RS23300;old_locus_tag=plu4705;Parent=NC_005126.1_transcript9126
NC_005126.1	Protein Homology	CDS	5487368	5487724	.	-	0	ID=cds4559;Dbxref=Genbank:WP_011148774.1;Name=WP_011148774.1;gbkey=CDS;product=30S ribosomal protein S13;protein_id=WP_011148774.1;transl_table=11;Parent=gene4657,NC_005126.1_transcript9126
NC_005126.1	RefSeq	gene	5488023	5489354	.	-	.	ID=gene4658;Name=secY;gbkey=Gene;gene=secY;gene_biotype=protein_coding;locus_tag=PLU_RS23305;old_locus_tag=plu4706;Parent=NC_005126.1_transcript9126
NC_005126.1	Protein Homology	CDS	5488023	5489354	.	-	0	ID=cds4560;Dbxref=Genbank:WP_011148775.1;Name=WP_011148775.1;Note=forms heterotrimeric complex in the membrane%3B in bacteria the complex consists of SecY which forms the channel pore and SecE and SecG%3B the SecG subunit is not essential%3B in bacteria translocation is driven via the SecA ATPase;gbkey=CDS;gene=secY;product=preprotein translocase subunit SecY;protein_id=WP_011148775.1;transl_table=11;Parent=gene4658,NC_005126.1_transcript9126
NC_005126.1	RefSeq	gene	5489362	5489796	.	-	.	ID=gene4659;Name=PLU_RS23310;gbkey=Gene;gene_biotype=protein_coding;locus_tag=PLU_RS23310;old_locus_tag=plu4707;Parent=NC_005126.1_transcript9126
NC_005126.1	Protein Homology	CDS	5489362	5489796	.	-	0	ID=cds4561;Dbxref=Genbank:WP_011148776.1;Name=WP_011148776.1;gbkey=CDS;product=50S ribosomal protein L15;protein_id=WP_011148776.1;transl_table=11;Parent=gene4659,NC_005126.1_transcript9126
NC_005126.1	BSRD	ncRNA	5487692	5487805	.	-	.	Name=Alpha_RBS;ID=VCdMG2bk25EDpSdUufiMB1Z72EY.1557996442410.33193;Parent=NC_005126.1_transcript9126
NC_005126.1	manual	TSS	5487348	5487348	.	-	.	Primary=;Parent=NC_005126.1_transcript9126
NC_005126.1	manual	TSS	5487583	5487583	.	-	.	Primary=;Parent=NC_005126.1_transcript9126
NC_005126.1	manual	TSS	5487820	5487820	.	-	.	Primary=;Parent=NC_005126.1_transcript9126
NC_005126.1	manual	TSS	5488386	5488386	.	-	.	Primary=;Parent=NC_005126.1_transcript9126
NC_005126.1	manual	TSS	5488478	5488478	.	-	.	Primary=;Parent=NC_005126.1_transcript9126
NC_005126.1	manual	TSS	5489165	5489165	.	-	.	Primary=;Parent=NC_005126.1_transcript9126
NC_005126.1	manual	TSS	5489364	5489364	.	-	.	Primary=;Parent=NC_005126.1_transcript9126
NC_005126.1	ANNOgesic	transcript	5489836	5489896	.	-	.	ID=NC_005126.1_transcript9127;detect_lib=fragment;Name=transcript_09127;best_avg_coverage=72.50819672131148
NC_005126.1	RefSeq	gene	5489800	5489979	.	-	.	ID=gene4660;Name=rpmD;gbkey=Gene;gene=rpmD;gene_biotype=protein_coding;locus_tag=PLU_RS23315;old_locus_tag=plu4708;Parent=NC_005126.1_transcript9127
NC_005126.1	Protein Homology	CDS	5489800	5489979	.	-	0	ID=cds4562;Dbxref=Genbank:WP_011148777.1;Name=WP_011148777.1;Note=L30 binds domain II of the 23S rRNA and the 5S rRNA%3B similar to eukaryotic protein L7;gbkey=CDS;gene=rpmD;product=50S ribosomal protein L30;protein_id=WP_011148777.1;transl_table=11;Parent=gene4660,NC_005126.1_transcript9127
NC_005126.1	ANNOgesic	transcript	5489988	5490469	.	-	.	ID=NC_005126.1_transcript9128;detect_lib=fragment;Name=transcript_09128;best_avg_coverage=12.597510373443983
NC_005126.1	RefSeq	gene	5489985	5490485	.	-	.	ID=gene4661;Name=PLU_RS23320;gbkey=Gene;gene_biotype=protein_coding;locus_tag=PLU_RS23320;old_locus_tag=plu4709;Parent=NC_005126.1_transcript9128
NC_005126.1	Protein Homology	CDS	5489985	5490485	.	-	0	ID=cds4563;Dbxref=Genbank:WP_011148778.1;Name=WP_011148778.1;gbkey=CDS;product=30S ribosomal protein S5;protein_id=WP_011148778.1;transl_table=11;Parent=gene4661,NC_005126.1_transcript9128
NC_005126.1	manual	TSS	5490160	5490160	.	-	.	Primary=;Parent=NC_005126.1_transcript9128
NC_005126.1	ANNOgesic	transcript	5490524	5490853	.	-	.	ID=NC_005126.1_transcript9129;detect_lib=fragment;Name=transcript_09129;best_avg_coverage=24.045454545454547
NC_005126.1	RefSeq	gene	5490500	5490853	.	-	.	ID=gene4662;Name=PLU_RS23325;gbkey=Gene;gene_biotype=protein_coding;locus_tag=PLU_RS23325;old_locus_tag=plu4710;Parent=NC_005126.1_transcript9129
NC_005126.1	Protein Homology	CDS	5490500	5490853	.	-	0	ID=cds4564;Dbxref=Genbank:WP_011148779.1;Name=WP_011148779.1;gbkey=CDS;product=50S ribosomal protein L18;protein_id=WP_011148779.1;transl_table=11;Parent=gene4662,NC_005126.1_transcript9129
NC_005126.1	manual	TSS	5490572	5490572	.	-	.	Primary=;Parent=NC_005126.1_transcript9129
NC_005126.1	ANNOgesic	transcript	5490931	5496649	.	-	.	ID=NC_005126.1_transcript9130;detect_lib=fragment;Name=transcript_09130;best_avg_coverage=32.23832837908725
NC_005126.1	RefSeq	gene	5490863	5491396	.	-	.	ID=gene4663;Name=PLU_RS23330;gbkey=Gene;gene_biotype=protein_coding;locus_tag=PLU_RS23330;old_locus_tag=plu4711;Parent=NC_005126.1_transcript9130
NC_005126.1	Protein Homology	CDS	5490863	5491396	.	-	0	ID=cds4565;Dbxref=Genbank:WP_011148780.1;Name=WP_011148780.1;gbkey=CDS;product=50S ribosomal protein L6;protein_id=WP_011148780.1;transl_table=11;Parent=gene4663,NC_005126.1_transcript9130
NC_005126.1	RefSeq	gene	5491411	5491803	.	-	.	ID=gene4664;Name=PLU_RS23335;gbkey=Gene;gene_biotype=protein_coding;locus_tag=PLU_RS23335;old_locus_tag=plu4712;Parent=NC_005126.1_transcript9130
NC_005126.1	Protein Homology	CDS	5491411	5491803	.	-	0	ID=cds4566;Dbxref=Genbank:WP_011148781.1;Name=WP_011148781.1;gbkey=CDS;product=30S ribosomal protein S8;protein_id=WP_011148781.1;transl_table=11;Parent=gene4664,NC_005126.1_transcript9130
NC_005126.1	RefSeq	gene	5491837	5492142	.	-	.	ID=gene4665;Name=rpsN;gbkey=Gene;gene=rpsN;gene_biotype=protein_coding;locus_tag=PLU_RS23340;old_locus_tag=plu4713;Parent=NC_005126.1_transcript9130
NC_005126.1	Protein Homology	CDS	5491837	5492142	.	-	0	ID=cds4567;Dbxref=Genbank:WP_011148782.1;Name=WP_011148782.1;Note=located in the peptidyl transferase center and involved in assembly of 30S ribosome subunit%3B similar to what is observed with proteins L31 and L33%2C some proteins in this family contain CXXC motifs that are involved in zinc binding%3B if two copies are present in a genome%2C then the duplicated copy appears to have lost the zinc-binding motif and is instead regulated by zinc%3B the proteins in this group do not appear to have the zinc-binding motif;gbkey=CDS;gene=rpsN;product=30S ribosomal protein S14;protein_id=WP_011148782.1;transl_table=11;Parent=gene4665,NC_005126.1_transcript9130
NC_005126.1	RefSeq	gene	5492155	5492694	.	-	.	ID=gene4666;Name=PLU_RS23345;gbkey=Gene;gene_biotype=protein_coding;locus_tag=PLU_RS23345;old_locus_tag=plu4714;Parent=NC_005126.1_transcript9130
NC_005126.1	Protein Homology	CDS	5492155	5492694	.	-	0	ID=cds4568;Dbxref=Genbank:WP_011148783.1;Name=WP_011148783.1;gbkey=CDS;product=50S ribosomal protein L5;protein_id=WP_011148783.1;transl_table=11;Parent=gene4666,NC_005126.1_transcript9130
NC_005126.1	RefSeq	gene	5492709	5493023	.	-	.	ID=gene4667;Name=rplX;gbkey=Gene;gene=rplX;gene_biotype=protein_coding;locus_tag=PLU_RS23350;old_locus_tag=plu4715;Parent=NC_005126.1_transcript9130
NC_005126.1	Protein Homology	CDS	5492709	5493023	.	-	0	ID=cds4569;Dbxref=Genbank:WP_011148784.1;Name=WP_011148784.1;Note=assembly initiator protein%3B binds to 5' end of 23S rRNA and nucleates assembly of the 50S%3B surrounds polypeptide exit tunnel;gbkey=CDS;gene=rplX;product=50S ribosomal protein L24;protein_id=WP_011148784.1;transl_table=11;Parent=gene4667,NC_005126.1_transcript9130
NC_005126.1	RefSeq	gene	5493034	5493405	.	-	.	ID=gene4668;Name=PLU_RS23355;gbkey=Gene;gene_biotype=protein_coding;locus_tag=PLU_RS23355;old_locus_tag=plu4716;Parent=NC_005126.1_transcript9130
NC_005126.1	Protein Homology	CDS	5493034	5493405	.	-	0	ID=cds4570;Dbxref=Genbank:WP_011148785.1;Name=WP_011148785.1;gbkey=CDS;product=50S ribosomal protein L14;protein_id=WP_011148785.1;transl_table=11;Parent=gene4668,NC_005126.1_transcript9130
NC_005126.1	RefSeq	terminator	5493546	5493564	.	-	.	ID=id1353;gbkey=regulatory;Parent=NC_005126.1_transcript9130
NC_005126.1	RefSeq	gene	5493585	5493839	.	-	.	ID=gene4669;Name=PLU_RS23360;gbkey=Gene;gene_biotype=protein_coding;locus_tag=PLU_RS23360;old_locus_tag=plu4717;Parent=NC_005126.1_transcript9130
NC_005126.1	Protein Homology	CDS	5493585	5493839	.	-	0	ID=cds4571;Dbxref=Genbank:WP_011148786.1;Name=WP_011148786.1;gbkey=CDS;product=30S ribosomal protein S17;protein_id=WP_011148786.1;transl_table=11;Parent=gene4669,NC_005126.1_transcript9130
NC_005126.1	RefSeq	gene	5493839	5494030	.	-	.	ID=gene4670;Name=PLU_RS23365;gbkey=Gene;gene_biotype=protein_coding;locus_tag=PLU_RS23365;old_locus_tag=plu4718;Parent=NC_005126.1_transcript9130
NC_005126.1	Protein Homology	CDS	5493839	5494030	.	-	0	ID=cds4572;Dbxref=Genbank:WP_011148787.1;Name=WP_011148787.1;Note=one of the stabilizing components for the large ribosomal subunit;gbkey=CDS;product=50S ribosomal protein L29;protein_id=WP_011148787.1;transl_table=11;Parent=gene4670,NC_005126.1_transcript9130
NC_005126.1	RefSeq	gene	5494030	5494440	.	-	.	ID=gene4671;Name=PLU_RS23370;gbkey=Gene;gene_biotype=protein_coding;locus_tag=PLU_RS23370;old_locus_tag=plu4719;Parent=NC_005126.1_transcript9130
NC_005126.1	Protein Homology	CDS	5494030	5494440	.	-	0	ID=cds4573;Dbxref=Genbank:WP_011148788.1;Name=WP_011148788.1;gbkey=CDS;product=50S ribosomal protein L16;protein_id=WP_011148788.1;transl_table=11;Parent=gene4671,NC_005126.1_transcript9130
NC_005126.1	RefSeq	gene	5494453	5495154	.	-	.	ID=gene4672;Name=PLU_RS23375;gbkey=Gene;gene_biotype=protein_coding;locus_tag=PLU_RS23375;old_locus_tag=plu4720;Parent=NC_005126.1_transcript9130
NC_005126.1	Protein Homology	CDS	5494453	5495154	.	-	0	ID=cds4574;Dbxref=Genbank:WP_011148789.1;Name=WP_011148789.1;gbkey=CDS;product=30S ribosomal protein S3;protein_id=WP_011148789.1;transl_table=11;Parent=gene4672,NC_005126.1_transcript9130
NC_005126.1	RefSeq	gene	5495172	5495504	.	-	.	ID=gene4673;Name=PLU_RS23380;gbkey=Gene;gene_biotype=protein_coding;locus_tag=PLU_RS23380;old_locus_tag=plu4721;Parent=NC_005126.1_transcript9130
NC_005126.1	Protein Homology	CDS	5495172	5495504	.	-	0	ID=cds4575;Dbxref=Genbank:WP_011148790.1;Name=WP_011148790.1;gbkey=CDS;product=50S ribosomal protein L22;protein_id=WP_011148790.1;transl_table=11;Parent=gene4673,NC_005126.1_transcript9130
NC_005126.1	RefSeq	gene	5495519	5495797	.	-	.	ID=gene4674;Name=PLU_RS23385;gbkey=Gene;gene_biotype=protein_coding;locus_tag=PLU_RS23385;old_locus_tag=plu4722;Parent=NC_005126.1_transcript9130
NC_005126.1	Protein Homology	CDS	5495519	5495797	.	-	0	ID=cds4576;Dbxref=Genbank:WP_011148791.1;Name=WP_011148791.1;gbkey=CDS;product=30S ribosomal protein S19;protein_id=WP_011148791.1;transl_table=11;Parent=gene4674,NC_005126.1_transcript9130
NC_005126.1	RefSeq	gene	5495812	5496636	.	-	.	ID=gene4675;Name=PLU_RS23390;gbkey=Gene;gene_biotype=protein_coding;locus_tag=PLU_RS23390;old_locus_tag=plu4723;Parent=NC_005126.1_transcript9130
NC_005126.1	Protein Homology	CDS	5495812	5496636	.	-	0	ID=cds4577;Dbxref=Genbank:WP_011148792.1;Name=WP_011148792.1;gbkey=CDS;product=50S ribosomal protein L2;protein_id=WP_011148792.1;transl_table=11;Parent=gene4675,NC_005126.1_transcript9130
NC_005126.1	manual	TSS	5491161	5491161	.	-	.	Primary=;Parent=NC_005126.1_transcript9130
NC_005126.1	manual	TSS	5492057	5492057	.	-	.	Primary=;Parent=NC_005126.1_transcript9130
NC_005126.1	manual	TSS	5492943	5492943	.	-	.	Primary=;Parent=NC_005126.1_transcript9130
NC_005126.1	manual	TSS	5493499	5493499	.	-	.	Primary=;Parent=NC_005126.1_transcript9130
NC_005126.1	manual	TSS	5493701	5493701	.	-	.	Primary=;Parent=NC_005126.1_transcript9130
NC_005126.1	manual	TSS	5493782	5493782	.	-	.	Primary=;Parent=NC_005126.1_transcript9130
NC_005126.1	manual	TSS	5493940	5493940	.	-	.	Primary=;Parent=NC_005126.1_transcript9130
NC_005126.1	manual	TSS	5494021	5494021	.	-	.	Primary=;Parent=NC_005126.1_transcript9130
NC_005126.1	manual	TSS	5494877	5494877	.	-	.	Primary=;Parent=NC_005126.1_transcript9130
NC_005126.1	manual	TSS	5495239	5495239	.	-	.	Primary=;Parent=NC_005126.1_transcript9130
NC_005126.1	manual	TSS	5496338	5496338	.	-	.	Primary=;Parent=NC_005126.1_transcript9130
NC_005126.1	ANNOgesic	transcript	5496658	5497561	.	-	.	ID=NC_005126.1_transcript9131;detect_lib=fragment;Name=transcript_09131;best_avg_coverage=48.3158185840708
NC_005126.1	RefSeq	gene	5496656	5496958	.	-	.	ID=gene4676;Name=rplW;gbkey=Gene;gene=rplW;gene_biotype=protein_coding;locus_tag=PLU_RS23395;old_locus_tag=plu4724;Parent=NC_005126.1_transcript9131
NC_005126.1	Protein Homology	CDS	5496656	5496958	.	-	0	ID=cds4578;Dbxref=Genbank:WP_011148793.1;Name=WP_011148793.1;Note=binds third domain of 23S rRNA and protein L29%3B part of exit tunnel;gbkey=CDS;gene=rplW;product=50S ribosomal protein L23;protein_id=WP_011148793.1;transl_table=11;Parent=gene4676,NC_005126.1_transcript9131
NC_005126.1	RefSeq	gene	5496955	5497560	.	-	.	ID=gene4677;Name=rplD;gbkey=Gene;gene=rplD;gene_biotype=protein_coding;locus_tag=PLU_RS23400;old_locus_tag=plu4725;Parent=NC_005126.1_transcript9131
NC_005126.1	Protein Homology	CDS	5496955	5497560	.	-	0	ID=cds4579;Dbxref=Genbank:WP_011148794.1;Name=WP_011148794.1;Note=L4 is important during the early stages of 50S assembly%3B it initially binds near the 5' end of the 23S rRNA;gbkey=CDS;gene=rplD;product=50S ribosomal protein L4;protein_id=WP_011148794.1;transl_table=11;Parent=gene4677,NC_005126.1_transcript9131
NC_005126.1	ANNOgesic	transcript	5497568	5498222	.	-	.	ID=NC_005126.1_transcript9132;detect_lib=fragment;Name=transcript_09132;best_avg_coverage=15.477862595419847
NC_005126.1	RefSeq	gene	5497577	5498206	.	-	.	ID=gene4678;Name=PLU_RS23405;gbkey=Gene;gene_biotype=protein_coding;locus_tag=PLU_RS23405;old_locus_tag=plu4726;Parent=NC_005126.1_transcript9132
NC_005126.1	Protein Homology	CDS	5497577	5498206	.	-	0	ID=cds4580;Dbxref=Genbank:WP_011148795.1;Name=WP_011148795.1;gbkey=CDS;product=50S ribosomal protein L3;protein_id=WP_011148795.1;transl_table=11;Parent=gene4678,NC_005126.1_transcript9132
NC_005126.1	ANNOgesic	transcript	5498242	5498577	.	-	.	ID=NC_005126.1_transcript9133;detect_lib=fragment;Name=transcript_09133;best_avg_coverage=34.163690476190474
NC_005126.1	RefSeq	gene	5498239	5498550	.	-	.	ID=gene4679;Name=rpsJ;gbkey=Gene;gene=rpsJ;gene_biotype=protein_coding;gene_synonym=nusE;locus_tag=PLU_RS23410;old_locus_tag=plu4727;Parent=NC_005126.1_transcript9133
NC_005126.1	Protein Homology	CDS	5498239	5498550	.	-	0	ID=cds4581;Dbxref=Genbank:WP_001181005.1;Name=WP_001181005.1;Note=NusE%3B involved in assembly of the 30S subunit%3B in the ribosome%2C this protein is involved in the binding of tRNA%3B in Escherichia coli this protein was also found to be involved in transcription antitermination%3B NusB/S10 heterodimers bind boxA sequences in the leader RNA of rrn operons which is required for antitermination%3B binding of NusB/S10 to boxA nucleates assembly of the antitermination complex;gbkey=CDS;gene=rpsJ;product=30S ribosomal protein S10;protein_id=WP_001181005.1;transl_table=11;Parent=gene4679,NC_005126.1_transcript9133
NC_005126.1	ANNOgesic	transcript	5498586	5498726	.	-	.	ID=NC_005126.1_transcript9134;detect_lib=fragment;Name=transcript_09134;best_avg_coverage=49.43262411347518
NC_005126.1	manual	TSS	5498726	5498726	.	-	.	Primary=;Parent=NC_005126.1_transcript9134
NC_005126.1	ANNOgesic	transcript	5498762	5498832	.	-	.	ID=NC_005126.1_transcript9135;detect_lib=fragment;Name=transcript_09135;best_avg_coverage=33.352112676056336
NC_005126.1	ANNOgesic	transcript	5498862	5499352	.	-	.	ID=NC_005126.1_transcript9136;detect_lib=fragment;Name=transcript_09136;best_avg_coverage=9.14256619144603
NC_005126.1	RefSeq	gene	5498854	5499330	.	-	.	ID=gene4680;Name=PLU_RS23415;gbkey=Gene;gene_biotype=protein_coding;locus_tag=PLU_RS23415;old_locus_tag=plu4728;Parent=NC_005126.1_transcript9136
NC_005126.1	Protein Homology	CDS	5498854	5499330	.	-	0	ID=cds4582;Dbxref=Genbank:WP_011148796.1;Name=WP_011148796.1;Note=iron storage protein;gbkey=CDS;product=bacterioferritin;protein_id=WP_011148796.1;transl_table=11;Parent=gene4680,NC_005126.1_transcript9136
NC_005126.1	manual	TSS	5499351	5499351	.	-	.	Primary=;Parent=NC_005126.1_transcript9136
NC_005126.1	ANNOgesic	transcript	5499475	5499518	.	-	.	ID=NC_005126.1_transcript9137;detect_lib=fragment;Name=transcript_09137;best_avg_coverage=79.61363636363636
NC_005126.1	ANNOgesic	transcript	5499537	5499751	.	-	.	ID=NC_005126.1_transcript9138;detect_lib=fragment;Name=transcript_09138;best_avg_coverage=18.88372093023256
NC_005126.1	ANNOgesic	ncRNA	5499537	5499665	.	-	.	overlap_percent=NA;Name=sRNA_01475;ID=NC_005126.1_srna1475;with_TSS=TSS:5499665_-;sRNA_type=intergenic;end_cleavage=NA;overlap_cds=NA;Parent=NC_005126.1_transcript9138
NC_005126.1	manual	TSS	5499665	5499665	.	-	.	Primary=;Parent=NC_005126.1_transcript9138
NC_005126.1	ANNOgesic	transcript	5499962	5501631	.	-	.	ID=NC_005126.1_transcript9139;detect_lib=fragment;Name=transcript_09139;best_avg_coverage=82.82095808383234
NC_005126.1	RefSeq	gene	5500355	5501539	.	-	.	ID=gene4681;Name=tuf;gbkey=Gene;gene=tuf;gene_biotype=protein_coding;locus_tag=PLU_RS23420;old_locus_tag=plu4730;Parent=NC_005126.1_transcript9139
NC_005126.1	Protein Homology	CDS	5500355	5501539	.	-	0	ID=cds4583;Dbxref=Genbank:WP_011148798.1;Name=WP_011148798.1;Note=EF-Tu%3B promotes GTP-dependent binding of aminoacyl-tRNA to the A-site of ribosomes during protein biosynthesis%3B when the tRNA anticodon matches the mRNA codon%2C GTP hydrolysis results%3B the inactive EF-Tu-GDP leaves the ribosome and release of GDP is promoted by elongation factor Ts%3B many prokaryotes have two copies of the gene encoding EF-Tu;gbkey=CDS;gene=tuf;product=elongation factor Tu;protein_id=WP_011148798.1;transl_table=11;Parent=gene4681,NC_005126.1_transcript9139
NC_005126.1	manual	TSS	5500018	5500018	.	-	.	Primary=;Parent=NC_005126.1_transcript9139
NC_005126.1	manual	TSS	5500507	5500507	.	-	.	Primary=;Parent=NC_005126.1_transcript9139
NC_005126.1	manual	TSS	5501323	5501323	.	-	.	Primary=;Parent=NC_005126.1_transcript9139
NC_005126.1	ANNOgesic	transcript	5500061	5502321	.	+	.	ID=NC_005126.1_transcript9140;detect_lib=fragment;Name=transcript_09140;best_avg_coverage=4828.9060150375935
NC_005126.1	RefSeq	repeat_region	5500359	5501538	.	+	.	ID=id1354;gbkey=repeat_region;Parent=NC_005126.1_transcript9140
NC_005126.1	manual	TSS	5501340	5501340	.	+	.	Primary=;Parent=NC_005126.1_transcript9140
NC_005126.1	ANNOgesic	transcript	5501651	5501840	.	-	.	ID=NC_005126.1_transcript9141;detect_lib=fragment;Name=transcript_09141;best_avg_coverage=296.4815789473684
NC_005126.1	RefSeq	gene	5501651	5501726	.	-	.	ID=gene4682;Name=PLU_RS23425;gbkey=Gene;gene_biotype=tRNA;locus_tag=PLU_RS23425;old_locus_tag=plut080;Parent=NC_005126.1_transcript9141
NC_005126.1	tRNAscan-SE	tRNA	5501651	5501726	.	-	.	ID=rna97;anticodon=(pos:complement(5501691..5501693));gbkey=tRNA;product=tRNA-Thr;Parent=gene4682,NC_005126.1_transcript9141
NC_005126.1	tRNAscan-SE	exon	5501651	5501726	.	-	.	ID=id1355;anticodon=(pos:complement(5501691..5501693));gbkey=tRNA;product=tRNA-Thr;Parent=rna97,NC_005126.1_transcript9141
NC_005126.1	RefSeq	gene	5501733	5501807	.	-	.	ID=gene4683;Name=PLU_RS23430;gbkey=Gene;gene_biotype=tRNA;locus_tag=PLU_RS23430;old_locus_tag=plut081;Parent=NC_005126.1_transcript9141
NC_005126.1	tRNAscan-SE	tRNA	5501733	5501807	.	-	.	ID=rna98;anticodon=(pos:complement(5501772..5501774));gbkey=tRNA;product=tRNA-Gly;Parent=gene4683,NC_005126.1_transcript9141
NC_005126.1	tRNAscan-SE	exon	5501733	5501807	.	-	.	ID=id1356;anticodon=(pos:complement(5501772..5501774));gbkey=tRNA;product=tRNA-Gly;Parent=rna98,NC_005126.1_transcript9141
NC_005126.1	manual	TSS	5501784	5501784	.	-	.	Primary=;Parent=NC_005126.1_transcript9141
NC_005126.1	ANNOgesic	transcript	5501851	5502091	.	-	.	ID=NC_005126.1_transcript9142;detect_lib=fragment;Name=transcript_09142;best_avg_coverage=1337.3275044455424
NC_005126.1	RefSeq	gene	5501909	5501993	.	-	.	ID=gene4684;Name=PLU_RS23435;gbkey=Gene;gene_biotype=tRNA;locus_tag=PLU_RS23435;old_locus_tag=plut082;Parent=NC_005126.1_transcript9142
NC_005126.1	tRNAscan-SE	tRNA	5501909	5501993	.	-	.	ID=rna99;anticodon=(pos:complement(5501957..5501959));gbkey=tRNA;product=tRNA-Tyr;Parent=gene4684,NC_005126.1_transcript9142
NC_005126.1	tRNAscan-SE	exon	5501909	5501993	.	-	.	ID=id1357;anticodon=(pos:complement(5501957..5501959));gbkey=tRNA;product=tRNA-Tyr;Parent=rna99,NC_005126.1_transcript9142
NC_005126.1	RefSeq	gene	5502009	5502084	.	-	.	ID=gene4685;Name=PLU_RS23440;gbkey=Gene;gene_biotype=tRNA;locus_tag=PLU_RS23440;old_locus_tag=plut083;Parent=NC_005126.1_transcript9142
NC_005126.1	tRNAscan-SE	tRNA	5502009	5502084	.	-	.	ID=rna100;anticodon=(pos:complement(5502049..5502051));gbkey=tRNA;product=tRNA-Thr;Parent=gene4685,NC_005126.1_transcript9142
NC_005126.1	tRNAscan-SE	exon	5502009	5502084	.	-	.	ID=id1358;anticodon=(pos:complement(5502049..5502051));gbkey=tRNA;product=tRNA-Thr;Parent=rna100,NC_005126.1_transcript9142
NC_005126.1	manual	TSS	5502090	5502090	.	-	.	Primary=;Parent=NC_005126.1_transcript9142
NC_005126.1	ANNOgesic	transcript	5502454	5503545	.	+	.	ID=NC_005126.1_transcript9143;detect_lib=fragment;Name=transcript_09143;best_avg_coverage=18.754578754578755
NC_005126.1	RefSeq	gene	5502515	5503465	.	+	.	ID=gene4686;Name=PLU_RS23445;gbkey=Gene;gene_biotype=protein_coding;locus_tag=PLU_RS23445;old_locus_tag=plu4731;Parent=NC_005126.1_transcript9143
NC_005126.1	Protein Homology	CDS	5502515	5503465	.	+	0	ID=cds4584;Dbxref=Genbank:WP_011148799.1;Name=WP_011148799.1;gbkey=CDS;product=type I pantothenate kinase;protein_id=WP_011148799.1;transl_table=11;Parent=gene4686,NC_005126.1_transcript9143
NC_005126.1	ANNOgesic	terminator	5503480	5503509	.	+	.	associated_gene=PLU_RS23445;coverage_decrease=NA;express=False;method=gene_converged,TransTermHP;diff_coverage=NA;ID=NC_005126.1_terminator3320;Name=terminator_03320;Parent=NA,NC_005126.1_transcript9143
NC_005126.1	ANNOgesic	transcript	5502644	5502744	.	-	.	ID=NC_005126.1_transcript9144;detect_lib=fragment;Name=transcript_09144;best_avg_coverage=13.07920792079208
NC_005126.1	ANNOgesic	transcript	5502836	5502866	.	-	.	ID=NC_005126.1_transcript9145;detect_lib=fragment;Name=transcript_09145;best_avg_coverage=10.806451612903226
NC_005126.1	ANNOgesic	transcript	5502872	5502904	.	-	.	ID=NC_005126.1_transcript9146;detect_lib=fragment;Name=transcript_09146;best_avg_coverage=114.75757575757575
NC_005126.1	ANNOgesic	transcript	5502913	5502934	.	-	.	ID=NC_005126.1_transcript9147;detect_lib=fragment;Name=transcript_09147;best_avg_coverage=11.363636363636363
NC_005126.1	ANNOgesic	transcript	5502945	5502965	.	-	.	ID=NC_005126.1_transcript9148;detect_lib=fragment;Name=transcript_09148;best_avg_coverage=21.666666666666668
NC_005126.1	ANNOgesic	transcript	5503005	5503040	.	-	.	ID=NC_005126.1_transcript9149;detect_lib=fragment;Name=transcript_09149;best_avg_coverage=53.80555555555556
NC_005126.1	ANNOgesic	transcript	5503159	5503230	.	-	.	ID=NC_005126.1_transcript9150;detect_lib=fragment;Name=transcript_09150;best_avg_coverage=14.458333333333334
NC_005126.1	ANNOgesic	transcript	5503236	5503334	.	-	.	ID=NC_005126.1_transcript9151;detect_lib=fragment;Name=transcript_09151;best_avg_coverage=58.666666666666664
NC_005126.1	ANNOgesic	transcript	5503374	5503477	.	-	.	ID=NC_005126.1_transcript9152;detect_lib=fragment;Name=transcript_09152;best_avg_coverage=16.125
NC_005126.1	ANNOgesic	transcript	5503595	5503632	.	+	.	ID=NC_005126.1_transcript9153;detect_lib=fragment;Name=transcript_09153;best_avg_coverage=13.131578947368421
NC_005126.1	ANNOgesic	transcript	5503661	5503697	.	+	.	ID=NC_005126.1_transcript9154;detect_lib=fragment;Name=transcript_09154;best_avg_coverage=12.378378378378379
NC_005126.1	ANNOgesic	transcript	5503816	5505475	.	+	.	ID=NC_005126.1_transcript9155;detect_lib=fragment;Name=transcript_09155;best_avg_coverage=35.53192771084338
NC_005126.1	ANNOgesic	ncRNA	5505039	5505475	.	+	.	overlap_percent=NA;Name=sRNA_01479;ID=NC_005126.1_srna1479;with_TSS=TSS:5505039_+;sRNA_type=antisense;end_cleavage=NA;overlap_cds=NA;Parent=NC_005126.1_transcript9155
NC_005126.1	manual	TSS	5505039	5505039	.	+	.	Primary=;Parent=NC_005126.1_transcript9155
NC_005126.1	ANNOgesic	transcript	5504624	5505532	.	-	.	ID=NC_005126.1_transcript9156;detect_lib=fragment;Name=transcript_09156;best_avg_coverage=6.497799779977997
NC_005126.1	RefSeq	gene	5504465	5505490	.	-	.	ID=gene4688;Name=murB;gbkey=Gene;gene=murB;gene_biotype=protein_coding;locus_tag=PLU_RS23455;old_locus_tag=plu4733;Parent=NC_005126.1_transcript9156
NC_005126.1	Protein Homology	CDS	5504465	5505490	.	-	0	ID=cds4586;Dbxref=Genbank:WP_011148801.1;Name=WP_011148801.1;Note=catalyzes the reduction of UDP-N-acetylglucosamine enolpyruvate to form UDP-N-acetylmuramate in peptidoglycan biosynthesis;gbkey=CDS;gene=murB;product=UDP-N-acetylenolpyruvoylglucosamine reductase;protein_id=WP_011148801.1;transl_table=11;Parent=gene4688,NC_005126.1_transcript9156
NC_005126.1	manual	TSS	5505516	5505516	.	-	.	Primary=;Parent=NC_005126.1_transcript9156
NC_005126.1	ANNOgesic	transcript	5505585	5505754	.	-	.	ID=NC_005126.1_transcript9157;detect_lib=fragment;Name=transcript_09157;best_avg_coverage=4665.148403355813
NC_005126.1	RefSeq	gene	5505628	5505743	.	-	.	ID=gene4689;Name=PLU_RS23460;gbkey=Gene;gene_biotype=rRNA;locus_tag=PLU_RS23460;old_locus_tag=plur019;Parent=NC_005126.1_transcript9157
NC_005126.1	cmsearch	rRNA	5505628	5505743	.	-	.	ID=rna101;gbkey=rRNA;product=5S ribosomal RNA;Parent=gene4689,NC_005126.1_transcript9157
NC_005126.1	cmsearch	exon	5505628	5505743	.	-	.	ID=id1359;gbkey=rRNA;product=5S ribosomal RNA;Parent=rna101,NC_005126.1_transcript9157
NC_005126.1	manual	TSS	5505744	5505744	.	-	.	Primary=;Parent=NC_005126.1_transcript9157
NC_005126.1	ANNOgesic	transcript	5505627	5506098	.	+	.	ID=NC_005126.1_transcript9158;detect_lib=fragment;Name=transcript_09158;best_avg_coverage=228.91249747781248
NC_005126.1	RefSeq	repeat_region	5505640	5505742	.	+	.	ID=id1360;gbkey=repeat_region;Parent=NC_005126.1_transcript9158
NC_005126.1	RefSeq	repeat_region	5505871	5511270	.	+	.	ID=id1362;gbkey=repeat_region;Parent=NC_005126.1_transcript9158,NC_005126.1_transcript9162,NC_005126.1_transcript9164
NC_005126.1	ANNOgesic	transcript	5505765	5506000	.	-	.	ID=NC_005126.1_transcript9159;detect_lib=fragment;Name=transcript_09159;best_avg_coverage=2136.3495661819134
NC_005126.1	RefSeq	gene	5505765	5505840	.	-	.	ID=gene4690;Name=PLU_RS23465;gbkey=Gene;gene_biotype=tRNA;locus_tag=PLU_RS23465;old_locus_tag=plut084;Parent=NC_005126.1_transcript9159
NC_005126.1	tRNAscan-SE	tRNA	5505765	5505840	.	-	.	ID=rna102;anticodon=(pos:complement(5505805..5505807));gbkey=tRNA;product=tRNA-Thr;Parent=gene4690,NC_005126.1_transcript9159
NC_005126.1	tRNAscan-SE	exon	5505765	5505840	.	-	.	ID=id1361;anticodon=(pos:complement(5505805..5505807));gbkey=tRNA;product=tRNA-Thr;Parent=rna102,NC_005126.1_transcript9159
NC_005126.1	RefSeq	gene	5505880	5505995	.	-	.	ID=gene4691;Name=PLU_RS23470;gbkey=Gene;gene_biotype=rRNA;locus_tag=PLU_RS23470;old_locus_tag=plur020;Parent=NC_005126.1_transcript9159
NC_005126.1	cmsearch	rRNA	5505880	5505995	.	-	.	ID=rna103;gbkey=rRNA;product=5S ribosomal RNA;Parent=gene4691,NC_005126.1_transcript9159
NC_005126.1	cmsearch	exon	5505880	5505995	.	-	.	ID=id1363;gbkey=rRNA;product=5S ribosomal RNA;Parent=rna103,NC_005126.1_transcript9159
NC_005126.1	manual	TSS	5505996	5505996	.	-	.	Primary=;Parent=NC_005126.1_transcript9159
NC_005126.1	ANNOgesic	transcript	5506011	5506079	.	-	.	ID=NC_005126.1_transcript9160;detect_lib=fragment;Name=transcript_09160;best_avg_coverage=2808.6910282943904
NC_005126.1	ANNOgesic	transcript	5506092	5509198	.	-	.	ID=NC_005126.1_transcript9161;detect_lib=fragment;Name=transcript_09161;best_avg_coverage=1943.912296989086
NC_005126.1	RefSeq	gene	5506121	5509056	.	-	.	ID=gene4692;Name=PLU_RS23475;gbkey=Gene;gene_biotype=rRNA;locus_tag=PLU_RS23475;old_locus_tag=plur021;Parent=NC_005126.1_transcript9161
NC_005126.1	RefSeq	rRNA	5506121	5509056	.	-	.	ID=rna104;gbkey=rRNA;product=23S ribosomal RNA;Parent=gene4692,NC_005126.1_transcript9161
NC_005126.1	RefSeq	exon	5506121	5509056	.	-	.	ID=id1364;gbkey=rRNA;product=23S ribosomal RNA;Parent=rna104,NC_005126.1_transcript9161
NC_005126.1	BSRD	ncRNA	5509055	5509155	.	-	.	Name=StyR-44;ID=VCdMG2bk25EDpSdUufiMB1Z72EY.1557996442410.33194;Parent=NC_005126.1_transcript9161
NC_005126.1	manual	TSS	5509046	5509046	.	-	.	Primary=;Parent=NC_005126.1_transcript9161
NC_005126.1	manual	TSS	5509164	5509164	.	-	.	Primary=;Parent=NC_005126.1_transcript9161
NC_005126.1	ANNOgesic	transcript	5506142	5509346	.	+	.	ID=NC_005126.1_transcript9162;detect_lib=fragment;Name=transcript_09162;best_avg_coverage=1518.4064393433684
NC_005126.1	ANNOgesic	ncRNA	5509205	5509352	.	+	.	overlap_percent=NA;Name=sRNA_01482;ID=NC_005126.1_srna1482;with_TSS=TSS:5509205_+;sRNA_type=antisense;end_cleavage=NA;overlap_cds=NA;Parent=NC_005126.1_transcript9162
NC_005126.1	manual	TSS	5509205	5509205	.	+	.	Primary=;Parent=NC_005126.1_transcript9162
NC_005126.1	ANNOgesic	transcript	5509235	5510977	.	-	.	ID=NC_005126.1_transcript9163;detect_lib=fragment;Name=transcript_09163;best_avg_coverage=6097.764779499548
NC_005126.1	RefSeq	gene	5509235	5509310	.	-	.	ID=gene4693;Name=PLU_RS23480;gbkey=Gene;gene_biotype=tRNA;locus_tag=PLU_RS23480;old_locus_tag=plut085;Parent=NC_005126.1_transcript9163
NC_005126.1	tRNAscan-SE	tRNA	5509235	5509310	.	-	.	ID=rna105;anticodon=(pos:complement(5509274..5509276));gbkey=tRNA;product=tRNA-Glu;Parent=gene4693,NC_005126.1_transcript9163
NC_005126.1	tRNAscan-SE	exon	5509235	5509310	.	-	.	ID=id1365;anticodon=(pos:complement(5509274..5509276));gbkey=tRNA;product=tRNA-Glu;Parent=rna105,NC_005126.1_transcript9163
NC_005126.1	RefSeq	gene	5509384	5510939	.	-	.	ID=gene4694;Name=PLU_RS23485;gbkey=Gene;gene_biotype=rRNA;locus_tag=PLU_RS23485;old_locus_tag=plur022;Parent=NC_005126.1_transcript9163
NC_005126.1	RefSeq	rRNA	5509384	5510939	.	-	.	ID=rna106;gbkey=rRNA;product=16S ribosomal RNA;Parent=gene4694,NC_005126.1_transcript9163
NC_005126.1	RefSeq	exon	5509384	5510939	.	-	.	ID=id1366;gbkey=rRNA;product=16S ribosomal RNA;Parent=rna106,NC_005126.1_transcript9163
NC_005126.1	manual	TSS	5510936	5510936	.	-	.	Primary=;Parent=NC_005126.1_transcript9163
NC_005126.1	ANNOgesic	transcript	5509376	5516408	.	+	.	ID=NC_005126.1_transcript9164;detect_lib=fragment;Name=transcript_09164;best_avg_coverage=482.46080924620253
NC_005126.1	RefSeq	gene	5514156	5515256	.	+	.	ID=gene4697;Name=PLU_RS23500;gbkey=Gene;gene_biotype=protein_coding;locus_tag=PLU_RS23500;old_locus_tag=plu4736;Parent=NC_005126.1_transcript9164
NC_005126.1	Protein Homology	CDS	5514156	5515256	.	+	0	ID=cds4589;Dbxref=Genbank:WP_011148804.1;Name=WP_011148804.1;Note=catalyzes the formation of 5-methyl-uridine at position 54 in all tRNAs;gbkey=CDS;product=tRNA (uridine(54)-C5)-methyltransferase TrmA;protein_id=WP_011148804.1;transl_table=11;Parent=gene4697,NC_005126.1_transcript9164
NC_005126.1	RefSeq	terminator	5515283	5515307	.	+	.	ID=id1367;gbkey=regulatory;Parent=NC_005126.1_transcript9164
NC_005126.1	ANNOgesic	terminator	5515278	5515315	.	+	.	associated_gene=PLU_RS23500;coverage_decrease=NA;express=False;method=gene_converged,TransTermHP;diff_coverage=NA;ID=NC_005126.1_terminator3328;Name=terminator_03328;Parent=NA,NC_005126.1_transcript9164
NC_005126.1	manual	TSS	5512022	5512022	.	+	.	Primary=;Parent=NC_005126.1_transcript9164
NC_005126.1	manual	TSS	5514430	5514430	.	+	.	Primary=;Parent=NC_005126.1_transcript9164
NC_005126.1	manual	TSS	5515222	5515222	.	+	.	Primary=;Parent=NC_005126.1_transcript9164
NC_005126.1	ANNOgesic	transcript	5510985	5513672	.	-	.	ID=NC_005126.1_transcript9165;detect_lib=fragment;Name=transcript_09165;best_avg_coverage=180.68323944167304
NC_005126.1	RefSeq	gene	5511305	5512168	.	-	.	ID=gene4695;Name=PLU_RS23490;gbkey=Gene;gene_biotype=protein_coding;locus_tag=PLU_RS23490;old_locus_tag=plu4734;Parent=NC_005126.1_transcript9165
NC_005126.1	Protein Homology	CDS	5511305	5512168	.	-	0	ID=cds4587;Dbxref=Genbank:WP_011148802.1;Name=WP_011148802.1;Note=converts L-glutamate to D-glutamate%2C a component of peptidoglycan;gbkey=CDS;product=glutamate racemase;protein_id=WP_011148802.1;transl_table=11;Parent=gene4695,NC_005126.1_transcript9165
NC_005126.1	RefSeq	gene	5512113	5513972	.	-	.	ID=gene4696;Name=btuB;gbkey=Gene;gene=btuB;gene_biotype=protein_coding;locus_tag=PLU_RS23495;old_locus_tag=plu4735;Parent=NC_005126.1_transcript9165
NC_005126.1	Protein Homology	CDS	5512113	5513972	.	-	0	ID=cds4588;Dbxref=Genbank:WP_011148803.1;Name=WP_011148803.1;Note=involved in the active translocation of vitamin B12 (cyanocobalamin) across the outer membrane to the periplasmic space;gbkey=CDS;gene=btuB;product=vitamin B12 transporter BtuB;protein_id=WP_011148803.1;transl_table=11;Parent=gene4696,NC_005126.1_transcript9165
NC_005126.1	manual	TSS	5511216	5511216	.	-	.	Primary=;Parent=NC_005126.1_transcript9165
NC_005126.1	manual	TSS	5512197	5512197	.	-	.	Primary=;Parent=NC_005126.1_transcript9165
NC_005126.1	manual	TSS	5512437	5512437	.	-	.	Primary=;Parent=NC_005126.1_transcript9165
NC_005126.1	manual	TSS	5513372	5513372	.	-	.	Primary=;Parent=NC_005126.1_transcript9165
NC_005126.1	ANNOgesic	transcript	5514007	5514038	.	-	.	ID=NC_005126.1_transcript9166;detect_lib=fragment;Name=transcript_09166;best_avg_coverage=39.03125
NC_005126.1	manual	TSS	5514037	5514037	.	-	.	Primary=;Parent=NC_005126.1_transcript9166
NC_005126.1	ANNOgesic	transcript	5514213	5516423	.	-	.	ID=NC_005126.1_transcript9167;detect_lib=fragment;Name=transcript_09167;best_avg_coverage=26.29760289461782
NC_005126.1	RefSeq	terminator	5515283	5515307	.	-	.	ID=id1368;gbkey=regulatory;Parent=NC_005126.1_transcript9167
NC_005126.1	RefSeq	gene	5515319	5515690	.	-	.	ID=gene4698;Name=PLU_RS23505;gbkey=Gene;gene_biotype=protein_coding;locus_tag=PLU_RS23505;old_locus_tag=plu4737;Parent=NC_005126.1_transcript9167
NC_005126.1	Protein Homology	CDS	5515319	5515690	.	-	0	ID=cds4590;Dbxref=Genbank:WP_011148805.1;Name=WP_011148805.1;gbkey=CDS;product=membrane protein;protein_id=WP_011148805.1;transl_table=11;Parent=gene4698,NC_005126.1_transcript9167
NC_005126.1	RefSeq	gene	5515714	5516358	.	-	.	ID=gene4699;Name=PLU_RS23510;gbkey=Gene;gene_biotype=protein_coding;locus_tag=PLU_RS23510;old_locus_tag=plu4738;Parent=NC_005126.1_transcript9167
NC_005126.1	Protein Homology	CDS	5515714	5516358	.	-	0	ID=cds4591;Dbxref=Genbank:WP_011148806.1;Name=WP_011148806.1;Note=negatively controls the expression of fabA and fabB%2C genes involved in the unsaturated fatty acid biosynthesis;gbkey=CDS;product=DNA-binding transcriptional regulator FabR;protein_id=WP_011148806.1;transl_table=11;Parent=gene4699,NC_005126.1_transcript9167
NC_005126.1	manual	TSS	5514328	5514328	.	-	.	Primary=;Parent=NC_005126.1_transcript9167
NC_005126.1	manual	TSS	5515785	5515785	.	-	.	Primary=;Parent=NC_005126.1_transcript9167
NC_005126.1	manual	TSS	5515927	5515927	.	-	.	Primary=;Parent=NC_005126.1_transcript9167
NC_005126.1	manual	TSS	5516012	5516012	.	-	.	Primary=;Parent=NC_005126.1_transcript9167
NC_005126.1	ANNOgesic	transcript	5516507	5518879	.	-	.	ID=NC_005126.1_transcript9168;detect_lib=fragment;Name=transcript_09168;best_avg_coverage=80.69110830172777
NC_005126.1	RefSeq	gene	5518122	5519027	.	-	.	ID=gene4701;Name=PLU_RS23520;gbkey=Gene;gene_biotype=protein_coding;locus_tag=PLU_RS23520;old_locus_tag=plu4740;Parent=NC_005126.1_transcript9168
NC_005126.1	Protein Homology	CDS	5518122	5519027	.	-	0	ID=cds4593;Dbxref=Genbank:WP_011148808.1;Name=WP_011148808.1;Note=Activates the expression of a regulon of hydrogen peroxide-inducible genes such as katG%2C gor%2C ahpC%2C ahpF%2C oxyS%2C dps%2C fur and grxA;gbkey=CDS;product=DNA-binding transcriptional regulator OxyR;protein_id=WP_011148808.1;transl_table=11;Parent=gene4701,NC_005126.1_transcript9168
NC_005126.1	ANNOgesic	transcript	5516550	5516582	.	+	.	ID=NC_005126.1_transcript9169;detect_lib=fragment;Name=transcript_09169;best_avg_coverage=18.939393939393938
NC_005126.1	ANNOgesic	transcript	5516707	5527842	.	+	.	ID=NC_005126.1_transcript9170;detect_lib=fragment;Name=transcript_09170;best_avg_coverage=193.703307423319
NC_005126.1	RefSeq	gene	5516733	5518130	.	+	.	ID=gene4700;Name=PLU_RS23515;gbkey=Gene;gene_biotype=protein_coding;locus_tag=PLU_RS23515;old_locus_tag=plu4739;Parent=NC_005126.1_transcript9170
NC_005126.1	Protein Homology	CDS	5516733	5518130	.	+	0	ID=cds4592;Dbxref=Genbank:WP_011148807.1;Name=WP_011148807.1;Note=catalyzes the conversion of NADPH to NADH;gbkey=CDS;product=soluble pyridine nucleotide transhydrogenase;protein_id=WP_011148807.1;transl_table=11;Parent=gene4700,NC_005126.1_transcript9170
NC_005126.1	RefSeq	repeat_region	5519152	5519289	.	+	.	ID=id1369;gbkey=repeat_region;Parent=NC_005126.1_transcript9170
NC_005126.1	RefSeq	gene	5524028	5525185	.	+	.	ID=gene4706;Name=PLU_RS23545;gbkey=Gene;gene_biotype=protein_coding;locus_tag=PLU_RS23545;old_locus_tag=plu4745;Parent=NC_005126.1_transcript9170
NC_005126.1	Protein Homology	CDS	5524028	5525185	.	+	0	ID=cds4598;Dbxref=Genbank:WP_011148813.1;Name=WP_011148813.1;Note=catalyzes the formation of L-ornithine from N(2)-acetyl-L-ornithine in arginine biosynthesis;gbkey=CDS;product=acetylornithine deacetylase;protein_id=WP_011148813.1;transl_table=11;Parent=gene4706,NC_005126.1_transcript9170
NC_005126.1	RefSeq	gene	5525468	5528104	.	+	.	ID=gene4707;Name=PLU_RS23550;gbkey=Gene;gene_biotype=protein_coding;locus_tag=PLU_RS23550;old_locus_tag=plu4746;Parent=NC_005126.1_transcript9170
NC_005126.1	Protein Homology	CDS	5525468	5528104	.	+	0	ID=cds4599;Dbxref=Genbank:WP_011148814.1;Name=WP_011148814.1;Note=catalyzes the formation of oxaloacetate from phosphoenolpyruvate;gbkey=CDS;product=phosphoenolpyruvate carboxylase;protein_id=WP_011148814.1;transl_table=11;Parent=gene4707,NC_005126.1_transcript9170
NC_005126.1	manual	TSS	5516703	5516703	.	+	.	Primary=;Parent=NC_005126.1_transcript9170
NC_005126.1	manual	TSS	5517127	5517127	.	+	.	Primary=;Parent=NC_005126.1_transcript9170
NC_005126.1	manual	TSS	5518712	5518712	.	+	.	Primary=;Parent=NC_005126.1_transcript9170
NC_005126.1	manual	TSS	5519744	5519744	.	+	.	Primary=;Parent=NC_005126.1_transcript9170
NC_005126.1	manual	TSS	5520329	5520329	.	+	.	Primary=;Parent=NC_005126.1_transcript9170
NC_005126.1	manual	TSS	5522365	5522365	.	+	.	Primary=;Parent=NC_005126.1_transcript9170
NC_005126.1	manual	TSS	5523573	5523573	.	+	.	Primary=;Parent=NC_005126.1_transcript9170
NC_005126.1	manual	TSS	5523782	5523782	.	+	.	Primary=;Parent=NC_005126.1_transcript9170
NC_005126.1	manual	TSS	5524535	5524535	.	+	.	Primary=;Parent=NC_005126.1_transcript9170
NC_005126.1	manual	TSS	5524647	5524647	.	+	.	Primary=;Parent=NC_005126.1_transcript9170
NC_005126.1	manual	TSS	5527076	5527076	.	+	.	Primary=;Parent=NC_005126.1_transcript9170
NC_005126.1	manual	TSS	5527473	5527473	.	+	.	Primary=;Parent=NC_005126.1_transcript9170
NC_005126.1	ANNOgesic	transcript	5519106	5519273	.	-	.	ID=NC_005126.1_transcript9171;detect_lib=fragment;Name=transcript_09171;best_avg_coverage=13.222550414155576
NC_005126.1	ANNOgesic	transcript	5519288	5520688	.	-	.	ID=NC_005126.1_transcript9172;detect_lib=fragment;Name=transcript_09172;best_avg_coverage=6.135617416131335
NC_005126.1	RefSeq	gene	5519307	5520686	.	-	.	ID=gene4702;Name=PLU_RS23525;gbkey=Gene;gene_biotype=protein_coding;locus_tag=PLU_RS23525;old_locus_tag=plu4741;Parent=NC_005126.1_transcript9172
NC_005126.1	Protein Homology	CDS	5519307	5520686	.	-	0	ID=cds4594;Dbxref=Genbank:WP_011148809.1;Name=WP_011148809.1;Note=catalyzes the formation of arginine from (N-L-arginino)succinate;gbkey=CDS;product=argininosuccinate lyase;protein_id=WP_011148809.1;transl_table=11;Parent=gene4702,NC_005126.1_transcript9172
NC_005126.1	manual	TSS	5519405	5519405	.	-	.	Primary=;Parent=NC_005126.1_transcript9172
NC_005126.1	ANNOgesic	transcript	5520754	5520777	.	-	.	ID=NC_005126.1_transcript9173;detect_lib=fragment;Name=transcript_09173;best_avg_coverage=19.041666666666668
NC_005126.1	ANNOgesic	transcript	5520806	5522038	.	-	.	ID=NC_005126.1_transcript9174;detect_lib=fragment;Name=transcript_09174;best_avg_coverage=7.512570965125709
NC_005126.1	RefSeq	gene	5520839	5522053	.	-	.	ID=gene4703;Name=PLU_RS23530;gbkey=Gene;gene_biotype=protein_coding;locus_tag=PLU_RS23530;old_locus_tag=plu4742;Parent=NC_005126.1_transcript9174
NC_005126.1	Protein Homology	CDS	5520839	5522053	.	-	0	ID=cds4595;Dbxref=Genbank:WP_011148810.1;Name=WP_011148810.1;gbkey=CDS;product=argininosuccinate synthase;protein_id=WP_011148810.1;transl_table=11;Parent=gene4703,NC_005126.1_transcript9174
NC_005126.1	manual	TSS	5521817	5521817	.	-	.	Primary=;Parent=NC_005126.1_transcript9174
NC_005126.1	ANNOgesic	transcript	5522165	5525266	.	-	.	ID=NC_005126.1_transcript9175;detect_lib=fragment;Name=transcript_09175;best_avg_coverage=108.20986460348162
NC_005126.1	RefSeq	gene	5522122	5522895	.	-	.	ID=gene4704;Name=PLU_RS23535;gbkey=Gene;gene_biotype=protein_coding;locus_tag=PLU_RS23535;old_locus_tag=plu4743;Parent=NC_005126.1_transcript9175
NC_005126.1	Protein Homology	CDS	5522122	5522895	.	-	0	ID=cds4596;Dbxref=Genbank:WP_011148811.1;Name=WP_011148811.1;gbkey=CDS;product=acetylglutamate kinase;protein_id=WP_011148811.1;transl_table=11;Parent=gene4704,NC_005126.1_transcript9175
NC_005126.1	RefSeq	gene	5522921	5523925	.	-	.	ID=gene4705;Name=PLU_RS23540;gbkey=Gene;gene_biotype=protein_coding;locus_tag=PLU_RS23540;old_locus_tag=plu4744;Parent=NC_005126.1_transcript9175
NC_005126.1	Protein Homology	CDS	5522921	5523925	.	-	0	ID=cds4597;Dbxref=Genbank:WP_011148812.1;Name=WP_011148812.1;gbkey=CDS;product=N-acetyl-gamma-glutamyl-phosphate reductase;protein_id=WP_011148812.1;transl_table=11;Parent=gene4705,NC_005126.1_transcript9175
NC_005126.1	manual	TSS	5522565	5522565	.	-	.	Primary=;Parent=NC_005126.1_transcript9175
NC_005126.1	manual	TSS	5523988	5523988	.	-	.	Primary=;Parent=NC_005126.1_transcript9175
NC_005126.1	manual	TSS	5524804	5524804	.	-	.	Primary=;Parent=NC_005126.1_transcript9175
NC_005126.1	ANNOgesic	transcript	5525399	5528274	.	-	.	ID=NC_005126.1_transcript9176;detect_lib=fragment;Name=transcript_09176;best_avg_coverage=57.38317107093185
NC_005126.1	manual	TSS	5526660	5526660	.	-	.	Primary=;Parent=NC_005126.1_transcript9176
NC_005126.1	manual	TSS	5527486	5527486	.	-	.	Primary=;Parent=NC_005126.1_transcript9176
NC_005126.1	manual	TSS	5527983	5527983	.	-	.	Primary=;Parent=NC_005126.1_transcript9176
NC_005126.1	ANNOgesic	transcript	5528163	5530611	.	+	.	ID=NC_005126.1_transcript9177;detect_lib=fragment;Name=transcript_09177;best_avg_coverage=65.06737443854635
NC_005126.1	RefSeq	gene	5528419	5529000	.	+	.	ID=gene4708;Name=PLU_RS23555;gbkey=Gene;gene_biotype=protein_coding;locus_tag=PLU_RS23555;old_locus_tag=plu4748;Parent=NC_005126.1_transcript9177
NC_005126.1	Protein Homology	CDS	5528419	5529000	.	+	0	ID=cds4600;Dbxref=Genbank:WP_011148816.1;Name=WP_011148816.1;gbkey=CDS;product=DUF4879 domain-containing protein;protein_id=WP_011148816.1;transl_table=11;Parent=gene4708,NC_005126.1_transcript9177
NC_005126.1	RefSeq	terminator	5529034	5529049	.	+	.	ID=id1370;gbkey=regulatory;Parent=NC_005126.1_transcript9177
NC_005126.1	ANNOgesic	terminator	5529271	5529290	.	+	.	associated_gene=PLU_RS23555;coverage_decrease=NA;express=False;method=gene_converged;diff_coverage=NA;ID=NC_005126.1_terminator3334;Name=terminator_03334;Parent=NA,NC_005126.1_transcript9177
NC_005126.1	manual	TSS	5528393	5528393	.	+	.	Primary=;Parent=NC_005126.1_transcript9177
NC_005126.1	ANNOgesic	transcript	5528404	5529309	.	-	.	ID=NC_005126.1_transcript9178;detect_lib=fragment;Name=transcript_09178;best_avg_coverage=13840.720750551876
NC_005126.1	ANNOgesic	transcript	5531687	5532742	.	+	.	ID=NC_005126.1_transcript9179;detect_lib=fragment;Name=transcript_09179;best_avg_coverage=28.888337225092428
NC_005126.1	RefSeq	repeat_region	5531635	5532740	.	+	.	ID=id1371;gbkey=repeat_region;Parent=NC_005126.1_transcript9179
NC_005126.1	manual	TSS	5531850	5531850	.	+	.	Primary=;Parent=NC_005126.1_transcript9179
NC_005126.1	ANNOgesic	transcript	5531942	5532651	.	-	.	ID=NC_005126.1_transcript9180;detect_lib=fragment;Name=transcript_09180;best_avg_coverage=5.60670294679278
NC_005126.1	RefSeq	gene	5531654	5532679	.	-	.	ID=gene4712;Name=PLU_RS23575;gbkey=Gene;gene_biotype=protein_coding;locus_tag=PLU_RS23575;old_locus_tag=plu4751;Parent=NC_005126.1_transcript9180
NC_005126.1	Protein Homology	CDS	5531654	5532679	.	-	0	ID=cds4604;Dbxref=Genbank:WP_011144720.1;Name=WP_011144720.1;gbkey=CDS;product=IS630 family transposase;protein_id=WP_011144720.1;transl_table=11;Parent=gene4712,NC_005126.1_transcript9180
NC_005126.1	ANNOgesic	transcript	5533027	5533053	.	+	.	ID=NC_005126.1_transcript9181;detect_lib=fragment;Name=transcript_09181;best_avg_coverage=17.292138712475555
NC_005126.1	RefSeq	repeat_region	5533005	5533882	.	+	.	ID=id1372;gbkey=repeat_region;Parent=NC_005126.1_transcript9181,NC_005126.1_transcript9183,NC_005126.1_transcript9184
NC_005126.1	ANNOgesic	transcript	5533031	5533144	.	-	.	ID=NC_005126.1_transcript9182;detect_lib=fragment;Name=transcript_09182;best_avg_coverage=77.70577682186386
NC_005126.1	ANNOgesic	ncRNA	5533031	5533135	.	-	.	overlap_percent=NA;Name=sRNA_01484;ID=NC_005126.1_srna1484;with_TSS=TSS:5533135_-;sRNA_type=intergenic;end_cleavage=NA;overlap_cds=NA;Parent=NC_005126.1_transcript9182
NC_005126.1	manual	TSS	5533135	5533135	.	-	.	Primary=;Parent=NC_005126.1_transcript9182
NC_005126.1	ANNOgesic	transcript	5533071	5533291	.	+	.	ID=NC_005126.1_transcript9183;detect_lib=fragment;Name=transcript_09183;best_avg_coverage=10.230619701464065
NC_005126.1	ANNOgesic	transcript	5533500	5533884	.	+	.	ID=NC_005126.1_transcript9184;detect_lib=fragment;Name=transcript_09184;best_avg_coverage=25.997806999687718
NC_005126.1	manual	TSS	5533514	5533514	.	+	.	Primary=;Parent=NC_005126.1_transcript9184
NC_005126.1	ANNOgesic	transcript	5533588	5533761	.	-	.	ID=NC_005126.1_transcript9185;detect_lib=fragment;Name=transcript_09185;best_avg_coverage=31.083348260935452
NC_005126.1	RefSeq	gene	5533362	5533694	.	-	.	ID=gene4714;Name=PLU_RS23585;gbkey=Gene;gene_biotype=protein_coding;locus_tag=PLU_RS23585;Parent=NC_005126.1_transcript9185
NC_005126.1	Protein Homology	CDS	5533362	5533694	.	-	0	ID=cds4606;Dbxref=Genbank:WP_041380428.1;Name=WP_041380428.1;gbkey=CDS;product=hypothetical protein;protein_id=WP_041380428.1;transl_table=11;Parent=gene4714,NC_005126.1_transcript9185
NC_005126.1	ANNOgesic	transcript	5533897	5533926	.	-	.	ID=NC_005126.1_transcript9186;detect_lib=fragment;Name=transcript_09186;best_avg_coverage=16.166666666666668
NC_005126.1	ANNOgesic	transcript	5533930	5534028	.	+	.	ID=NC_005126.1_transcript9187;detect_lib=fragment;Name=transcript_09187;best_avg_coverage=12.080808080808081
NC_005126.1	ANNOgesic	transcript	5534062	5535001	.	+	.	ID=NC_005126.1_transcript9188;detect_lib=fragment;Name=transcript_09188;best_avg_coverage=48.49787234042553
NC_005126.1	manual	TSS	5534347	5534347	.	+	.	Primary=;Parent=NC_005126.1_transcript9188
NC_005126.1	ANNOgesic	transcript	5534066	5534931	.	-	.	ID=NC_005126.1_transcript9189;detect_lib=fragment;Name=transcript_09189;best_avg_coverage=4.28175519630485
NC_005126.1	RefSeq	terminator	5534033	5534068	.	-	.	ID=id1373;gbkey=regulatory;Parent=NC_005126.1_transcript9189
NC_005126.1	RefSeq	gene	5534073	5534957	.	-	.	ID=gene4715;Name=metF;gbkey=Gene;gene=metF;gene_biotype=protein_coding;locus_tag=PLU_RS23590;old_locus_tag=plu4754;Parent=NC_005126.1_transcript9189
NC_005126.1	Protein Homology	CDS	5534073	5534957	.	-	0	ID=cds4607;Dbxref=Genbank:WP_011148819.1;Name=WP_011148819.1;Note=MTHFR%3B catalyzes NADH-linked reduction of 5%2C10-methylenetetrahydrofolate to 5-methyltetrahydrofolate using FAD as a cofactor;gbkey=CDS;gene=metF;product=5%2C10-methylenetetrahydrofolate reductase;protein_id=WP_011148819.1;transl_table=11;Parent=gene4715,NC_005126.1_transcript9189
NC_005126.1	manual	TSS	5534272	5534272	.	-	.	Primary=;Parent=NC_005126.1_transcript9189
NC_005126.1	ANNOgesic	transcript	5535002	5535053	.	-	.	ID=NC_005126.1_transcript9190;detect_lib=fragment;Name=transcript_09190;best_avg_coverage=24.846153846153847
NC_005126.1	manual	TSS	5535052	5535052	.	-	.	Primary=;Parent=NC_005126.1_transcript9190
NC_005126.1	ANNOgesic	transcript	5535161	5539002	.	+	.	ID=NC_005126.1_transcript9191;detect_lib=fragment;Name=transcript_09191;best_avg_coverage=74.09239979177512
NC_005126.1	ANNOgesic	ncRNA	5538522	5539002	.	+	.	overlap_percent=NA;Name=sRNA_01485;ID=NC_005126.1_srna1485;with_TSS=TSS:5538522_+;sRNA_type=antisense;end_cleavage=NA;overlap_cds=NA;Parent=NC_005126.1_transcript9191
NC_005126.1	manual	TSS	5535338	5535338	.	+	.	Primary=;Parent=NC_005126.1_transcript9191
NC_005126.1	manual	TSS	5538279	5538279	.	+	.	Primary=;Parent=NC_005126.1_transcript9191
NC_005126.1	manual	TSS	5538522	5538522	.	+	.	Primary=;Parent=NC_005126.1_transcript9191
NC_005126.1	manual	TSS	5538809	5538809	.	+	.	Primary=;Parent=NC_005126.1_transcript9191
NC_005126.1	ANNOgesic	transcript	5537803	5540015	.	-	.	ID=NC_005126.1_transcript9192;detect_lib=fragment;Name=transcript_09192;best_avg_coverage=199.96339810212382
NC_005126.1	RefSeq	gene	5537740	5538900	.	-	.	ID=gene4717;Name=PLU_RS23600;gbkey=Gene;gene_biotype=protein_coding;locus_tag=PLU_RS23600;old_locus_tag=plu4756;Parent=NC_005126.1_transcript9192
NC_005126.1	Protein Homology	CDS	5537740	5538900	.	-	0	ID=cds4609;Dbxref=Genbank:WP_041380429.1;Name=WP_041380429.1;Note=catalyzes the formation of cystathionine from L-cysteine and O-succinyl-L-homoserine;gbkey=CDS;product=cystathionine gamma-synthase;protein_id=WP_041380429.1;transl_table=11;Parent=gene4717,NC_005126.1_transcript9192
NC_005126.1	RefSeq	terminator	5539565	5539587	.	-	.	ID=id1374;gbkey=regulatory;Parent=NC_005126.1_transcript9192
NC_005126.1	RefSeq	gene	5539633	5539848	.	-	.	ID=gene4719;Name=rpmE;gbkey=Gene;gene=rpmE;gene_biotype=protein_coding;locus_tag=PLU_RS23610;Parent=NC_005126.1_transcript9192
NC_005126.1	Protein Homology	CDS	5539633	5539848	.	-	0	ID=cds4611;Dbxref=Genbank:WP_011148823.1;Name=WP_011148823.1;Note=RpmE%3B there appears to be two types of ribosomal proteins L31 in bacterial genomes%3B some contain a CxxC motif while others do not%3B Bacillus subtilis has both types%3B the proteins in this cluster have the CXXC motif%3B RpmE is found in exponentially growing Bacilli while YtiA was found after exponential growth%3B expression of ytiA is controlled by a zinc-specific transcriptional repressor%3B RpmE contains one zinc ion and a CxxC motif is responsible for this binding%3B forms an RNP particle along with proteins L5%2C L18%2C and L25 and 5S rRNA%3B found crosslinked to L2 and L25 and EF-G%3B may be near the peptidyltransferase site of the 50S ribosome;gbkey=CDS;gene=rpmE;product=50S ribosomal protein L31;protein_id=WP_011148823.1;transl_table=11;Parent=gene4719,NC_005126.1_transcript9192
NC_005126.1	manual	TSS	5537989	5537989	.	-	.	Primary=;Parent=NC_005126.1_transcript9192
NC_005126.1	manual	TSS	5538930	5538930	.	-	.	Primary=;Parent=NC_005126.1_transcript9192
NC_005126.1	manual	TSS	5539711	5539711	.	-	.	Primary=;Parent=NC_005126.1_transcript9192
NC_005126.1	ANNOgesic	transcript	5539126	5539152	.	+	.	ID=NC_005126.1_transcript9193;detect_lib=fragment;Name=transcript_09193;best_avg_coverage=18.666666666666668
NC_005126.1	ANNOgesic	transcript	5539192	5542306	.	+	.	ID=NC_005126.1_transcript9194;detect_lib=fragment;Name=transcript_09194;best_avg_coverage=879.0924558587479
NC_005126.1	RefSeq	gene	5539188	5539505	.	+	.	ID=gene4718;Name=PLU_RS23605;gbkey=Gene;gene_biotype=protein_coding;locus_tag=PLU_RS23605;old_locus_tag=plu4757;Parent=NC_005126.1_transcript9194
NC_005126.1	Protein Homology	CDS	5539188	5539505	.	+	0	ID=cds4610;Dbxref=Genbank:WP_011148822.1;Name=WP_011148822.1;Note=when combined with S-adenosylmethionine represses the expression of the methionine regulon and of proteins involved in S-adenosylmethionine synthesis;gbkey=CDS;product=met repressor;protein_id=WP_011148822.1;transl_table=11;Parent=gene4718,NC_005126.1_transcript9194
NC_005126.1	RefSeq	gene	5540058	5542256	.	+	.	ID=gene4720;Name=PLU_RS23615;gbkey=Gene;gene_biotype=protein_coding;locus_tag=PLU_RS23615;old_locus_tag=plu4759;Parent=NC_005126.1_transcript9194
NC_005126.1	Protein Homology	CDS	5540058	5542256	.	+	0	ID=cds4612;Dbxref=Genbank:WP_041380430.1;Name=WP_041380430.1;Note=binding of PriA to forked DNA starts the assembly of the primosome%2C also possesses 3'-5' helicase activity;gbkey=CDS;product=primosomal protein N';protein_id=WP_041380430.1;transl_table=11;Parent=gene4720,NC_005126.1_transcript9194
NC_005126.1	ANNOgesic	terminator	5539565	5539587	.	+	.	associated_gene=PLU_RS23605;coverage_decrease=NA;express=False;method=TransTermHP;diff_coverage=NA;ID=NC_005126.1_terminator3340;Name=terminator_03340;Parent=NA,NC_005126.1_transcript9194
NC_005126.1	manual	TSS	5540007	5540007	.	+	.	Primary=;Parent=NC_005126.1_transcript9194
NC_005126.1	manual	TSS	5541016	5541016	.	+	.	Primary=;Parent=NC_005126.1_transcript9194
NC_005126.1	manual	TSS	5541673	5541673	.	+	.	Primary=;Parent=NC_005126.1_transcript9194
NC_005126.1	manual	TSS	5541910	5541910	.	+	.	Primary=;Parent=NC_005126.1_transcript9194
NC_005126.1	ANNOgesic	transcript	5540025	5542255	.	-	.	ID=NC_005126.1_transcript9195;detect_lib=fragment;Name=transcript_09195;best_avg_coverage=44.02285970416853
NC_005126.1	ANNOgesic	transcript	5542396	5548505	.	-	.	ID=NC_005126.1_transcript9196;detect_lib=fragment;Name=transcript_09196;best_avg_coverage=241.83224222585926
NC_005126.1	RefSeq	gene	5548238	5548480	.	-	.	ID=gene4727;Name=PLU_RS23650;gbkey=Gene;gene_biotype=protein_coding;locus_tag=PLU_RS23650;old_locus_tag=plu4766;Parent=NC_005126.1_transcript9196
NC_005126.1	Protein Homology	CDS	5548238	5548480	.	-	0	ID=cds4619;Dbxref=Genbank:WP_011148831.1;Name=WP_011148831.1;Note=interacts with FisZ and is necessary for Z-ring formation;gbkey=CDS;product=cell division protein ZapB;protein_id=WP_011148831.1;transl_table=11;Parent=gene4727,NC_005126.1_transcript9196
NC_005126.1	ANNOgesic	terminator	5544435	5544451	.	-	.	associated_gene=ncRNA_00559;coverage_decrease=NA;express=False;method=TransTermHP;diff_coverage=NA;ID=NC_005126.1_terminator3342;Name=terminator_03342;Parent=NA,NC_005126.1_transcript9196
NC_005126.1	manual	TSS	5544187	5544187	.	-	.	Primary=;Parent=NC_005126.1_transcript9196
NC_005126.1	manual	TSS	5544296	5544296	.	-	.	Primary=;Parent=NC_005126.1_transcript9196
NC_005126.1	manual	TSS	5545106	5545106	.	-	.	Primary=;Parent=NC_005126.1_transcript9196
NC_005126.1	manual	TSS	5546899	5546899	.	-	.	Primary=;Parent=NC_005126.1_transcript9196
NC_005126.1	manual	TSS	5547324	5547324	.	-	.	Primary=;Parent=NC_005126.1_transcript9196
NC_005126.1	ANNOgesic	transcript	5542637	5544279	.	+	.	ID=NC_005126.1_transcript9197;detect_lib=fragment;Name=transcript_09197;best_avg_coverage=84.86062081558126
NC_005126.1	RefSeq	gene	5542583	5543611	.	+	.	ID=gene4721;Name=PLU_RS23620;gbkey=Gene;gene_biotype=protein_coding;locus_tag=PLU_RS23620;old_locus_tag=plu4760;Parent=NC_005126.1_transcript9197
NC_005126.1	Protein Homology	CDS	5542583	5543611	.	+	0	ID=cds4613;Dbxref=Genbank:WP_011148825.1;Name=WP_011148825.1;gbkey=CDS;product=DNA-binding transcriptional regulator CytR;protein_id=WP_011148825.1;transl_table=11;Parent=gene4721,NC_005126.1_transcript9197
NC_005126.1	RefSeq	gene	5543681	5544508	.	+	.	ID=gene4722;Name=PLU_RS23625;gbkey=Gene;gene_biotype=protein_coding;locus_tag=PLU_RS23625;old_locus_tag=plu4761;Parent=NC_005126.1_transcript9197
NC_005126.1	Protein Homology	CDS	5543681	5544508	.	+	0	ID=cds4614;Dbxref=Genbank:WP_011148826.1;Name=WP_011148826.1;gbkey=CDS;product=cell division protein FtsN;protein_id=WP_011148826.1;transl_table=11;Parent=gene4722,NC_005126.1_transcript9197
NC_005126.1	ANNOgesic	transcript	5544565	5545078	.	+	.	ID=NC_005126.1_transcript9198;detect_lib=fragment;Name=transcript_09198;best_avg_coverage=54.4931906614786
NC_005126.1	RefSeq	gene	5544632	5545162	.	+	.	ID=gene4723;Name=PLU_RS23630;gbkey=Gene;gene_biotype=protein_coding;locus_tag=PLU_RS23630;old_locus_tag=plu4762;Parent=NC_005126.1_transcript9198
NC_005126.1	Protein Homology	CDS	5544632	5545162	.	+	0	ID=cds4615;Dbxref=Genbank:WP_011148827.1;Name=WP_011148827.1;Note=heat shock protein involved in degradation of misfolded proteins;gbkey=CDS;product=HslU--HslV peptidase proteolytic subunit;protein_id=WP_011148827.1;transl_table=11;Parent=gene4723,NC_005126.1_transcript9198
NC_005126.1	manual	TSS	5544759	5544759	.	+	.	Primary=;Parent=NC_005126.1_transcript9198
NC_005126.1	manual	TSS	5544833	5544833	.	+	.	Primary=;Parent=NC_005126.1_transcript9198
NC_005126.1	ANNOgesic	transcript	5545334	5547225	.	+	.	ID=NC_005126.1_transcript9199;detect_lib=fragment;Name=transcript_09199;best_avg_coverage=14.938689217758986
NC_005126.1	RefSeq	gene	5545174	5546505	.	+	.	ID=gene4724;Name=hslU;gbkey=Gene;gene=hslU;gene_biotype=protein_coding;locus_tag=PLU_RS23635;old_locus_tag=plu4763;Parent=NC_005126.1_transcript9199
NC_005126.1	Protein Homology	CDS	5545174	5546505	.	+	0	ID=cds4616;Dbxref=Genbank:WP_011148828.1;Name=WP_011148828.1;Note=heat shock protein involved in degradation of misfolded proteins;gbkey=CDS;gene=hslU;product=HslU--HslV peptidase ATPase subunit;protein_id=WP_011148828.1;transl_table=11;Parent=gene4724,NC_005126.1_transcript9199
NC_005126.1	RefSeq	terminator	5546541	5546562	.	+	.	ID=id1375;gbkey=regulatory;Parent=NC_005126.1_transcript9199
NC_005126.1	RefSeq	gene	5546601	5547518	.	+	.	ID=gene4725;Name=PLU_RS23640;gbkey=Gene;gene_biotype=protein_coding;locus_tag=PLU_RS23640;old_locus_tag=plu4764;Parent=NC_005126.1_transcript9199
NC_005126.1	Protein Homology	CDS	5546601	5547518	.	+	0	ID=cds4617;Dbxref=Genbank:WP_011148829.1;Name=WP_011148829.1;Note=catalyzes the formation of dimethylmenaquinone from 1%2C4-dihydroxy-2-naphthoate and octaprenyl diphosphate;gbkey=CDS;product=1%2C4-dihydroxy-2-naphthoate polyprenyltransferase;protein_id=WP_011148829.1;transl_table=11;Parent=gene4725,NC_005126.1_transcript9199
NC_005126.1	ANNOgesic	terminator	5546540	5546564	.	+	.	associated_gene=PLU_RS23635;coverage_decrease=NA;express=False;method=TransTermHP;diff_coverage=NA;ID=NC_005126.1_terminator3344;Name=terminator_03344;Parent=NA,NC_005126.1_transcript9199
NC_005126.1	manual	TSS	5545940	5545940	.	+	.	Primary=;Parent=NC_005126.1_transcript9199
NC_005126.1	manual	TSS	5546461	5546461	.	+	.	Primary=;Parent=NC_005126.1_transcript9199
NC_005126.1	manual	TSS	5546806	5546806	.	+	.	Primary=;Parent=NC_005126.1_transcript9199
NC_005126.1	ANNOgesic	transcript	5547641	5548587	.	+	.	ID=NC_005126.1_transcript9200;detect_lib=fragment;Name=transcript_09200;best_avg_coverage=1077.1869060190074
NC_005126.1	RefSeq	gene	5547668	5548177	.	+	.	ID=gene4726;Name=PLU_RS23645;gbkey=Gene;gene_biotype=protein_coding;locus_tag=PLU_RS23645;old_locus_tag=plu4765;Parent=NC_005126.1_transcript9200
NC_005126.1	Protein Homology	CDS	5547668	5548177	.	+	0	ID=cds4618;Dbxref=Genbank:WP_011148830.1;Name=WP_011148830.1;Note=regulator of RNase E%3B increases half-life and abundance of RNAs%3B interacts with RNase E possibly inhibiting catalytic activity;gbkey=CDS;product=ribonuclease E activity regulator RraA;protein_id=WP_011148830.1;transl_table=11;Parent=gene4726,NC_005126.1_transcript9200
NC_005126.1	RefSeq	terminator	5548192	5548212	.	+	.	ID=id1376;gbkey=regulatory;Parent=NC_005126.1_transcript9200
NC_005126.1	ANNOgesic	terminator	5548192	5548212	.	+	.	associated_gene=PLU_RS23645;coverage_decrease=NA;express=False;method=TransTermHP;diff_coverage=NA;ID=NC_005126.1_terminator3347;Name=terminator_03347;Parent=NA,NC_005126.1_transcript9200
NC_005126.1	manual	TSS	5547642	5547642	.	+	.	Primary=;Parent=NC_005126.1_transcript9200
NC_005126.1	ANNOgesic	transcript	5548722	5552511	.	-	.	ID=NC_005126.1_transcript9201;detect_lib=fragment;Name=transcript_09201;best_avg_coverage=854.781753018311
NC_005126.1	RefSeq	gene	5552328	5552762	.	-	.	ID=gene4731;Name=PLU_RS23670;gbkey=Gene;gene_biotype=protein_coding;locus_tag=PLU_RS23670;old_locus_tag=plu4770;Parent=NC_005126.1_transcript9201
NC_005126.1	Protein Homology	CDS	5552328	5552762	.	-	0	ID=cds4623;Dbxref=Genbank:WP_011148835.1;Name=WP_011148835.1;gbkey=CDS;product=DUF805 domain-containing protein;protein_id=WP_011148835.1;transl_table=11;Parent=gene4731,NC_005126.1_transcript9201
NC_005126.1	ANNOgesic	terminator	5549819	5549833	.	-	.	associated_gene=ncRNA_00561;coverage_decrease=NA;express=False;method=TransTermHP;diff_coverage=NA;ID=NC_005126.1_terminator3349;Name=terminator_03349;Parent=NA,NC_005126.1_transcript9201
NC_005126.1	manual	TSS	5549051	5549051	.	-	.	Primary=;Parent=NC_005126.1_transcript9201
NC_005126.1	manual	TSS	5549732	5549732	.	-	.	Primary=;Parent=NC_005126.1_transcript9201
NC_005126.1	manual	TSS	5550651	5550651	.	-	.	Primary=;Parent=NC_005126.1_transcript9201
NC_005126.1	ANNOgesic	transcript	5548756	5551162	.	+	.	ID=NC_005126.1_transcript9202;detect_lib=fragment;Name=transcript_09202;best_avg_coverage=14.11882010801828
NC_005126.1	RefSeq	gene	5548786	5549616	.	+	.	ID=gene4728;Name=PLU_RS23655;gbkey=Gene;gene_biotype=protein_coding;locus_tag=PLU_RS23655;old_locus_tag=plu4767;Parent=NC_005126.1_transcript9202
NC_005126.1	Protein Homology	CDS	5548786	5549616	.	+	0	ID=cds4620;Dbxref=Genbank:WP_011148832.1;Name=WP_011148832.1;Note=involved in the transport of glycerol into the cell;gbkey=CDS;product=aquaporin;protein_id=WP_011148832.1;transl_table=11;Parent=gene4728,NC_005126.1_transcript9202
NC_005126.1	RefSeq	gene	5549647	5551170	.	+	.	ID=gene4729;Name=glpK;gbkey=Gene;gene=glpK;gene_biotype=protein_coding;locus_tag=PLU_RS23660;old_locus_tag=plu4768;Parent=NC_005126.1_transcript9202
NC_005126.1	Protein Homology	CDS	5549647	5551170	.	+	0	ID=cds4621;Dbxref=Genbank:WP_011148833.1;Name=WP_011148833.1;Note=Converts glycerol and ADP to glycerol-3-phosphate and ADP;gbkey=CDS;gene=glpK;product=glycerol kinase;protein_id=WP_011148833.1;transl_table=11;Parent=gene4729,NC_005126.1_transcript9202
NC_005126.1	ANNOgesic	terminator	5551187	5551211	.	+	.	associated_gene=PLU_RS23660;coverage_decrease=NA;express=False;method=TransTermHP;diff_coverage=NA;ID=NC_005126.1_terminator3351;Name=terminator_03351;Parent=NA,NC_005126.1_transcript9202
NC_005126.1	ANNOgesic	transcript	5551220	5551345	.	+	.	ID=NC_005126.1_transcript9203;detect_lib=fragment;Name=transcript_09203;best_avg_coverage=34.651136220535875
NC_005126.1	RefSeq	repeat_region	5551215	5551317	.	+	.	ID=id1377;gbkey=repeat_region;Parent=NC_005126.1_transcript9203
NC_005126.1	ANNOgesic	transcript	5551488	5553451	.	+	.	ID=NC_005126.1_transcript9204;detect_lib=fragment;Name=transcript_09204;best_avg_coverage=34.563136456211815
NC_005126.1	RefSeq	gene	5551579	5552325	.	+	.	ID=gene4730;Name=PLU_RS23665;gbkey=Gene;gene_biotype=protein_coding;locus_tag=PLU_RS23665;old_locus_tag=plu4769;Parent=NC_005126.1_transcript9204
NC_005126.1	Protein Homology	CDS	5551579	5552325	.	+	0	ID=cds4622;Dbxref=Genbank:WP_011148834.1;Name=WP_011148834.1;gbkey=CDS;product=ferredoxin--NADP(+) reductase;protein_id=WP_011148834.1;transl_table=11;Parent=gene4730,NC_005126.1_transcript9204
NC_005126.1	RefSeq	gene	5552824	5553432	.	+	.	ID=gene4732;Name=PLU_RS23675;gbkey=Gene;gene_biotype=protein_coding;locus_tag=PLU_RS23675;old_locus_tag=plu4771;Parent=NC_005126.1_transcript9204
NC_005126.1	Protein Homology	CDS	5552824	5553432	.	+	0	ID=cds4624;Dbxref=Genbank:WP_041380431.1;Name=WP_041380431.1;gbkey=CDS;product=hypothetical protein;protein_id=WP_041380431.1;transl_table=11;Parent=gene4732,NC_005126.1_transcript9204
NC_005126.1	ANNOgesic	terminator	5552746	5552758	.	+	.	associated_gene=PLU_RS23665;coverage_decrease=NA;express=False;method=TransTermHP;diff_coverage=NA;ID=NC_005126.1_terminator3353;Name=terminator_03353;Parent=NA,NC_005126.1_transcript9204
NC_005126.1	manual	TSS	5551515	5551515	.	+	.	Primary=;Parent=NC_005126.1_transcript9204
NC_005126.1	manual	TSS	5551530	5551530	.	+	.	Primary=;Parent=NC_005126.1_transcript9204
NC_005126.1	manual	TSS	5551721	5551721	.	+	.	Primary=;Parent=NC_005126.1_transcript9204
NC_005126.1	ANNOgesic	transcript	5552874	5554364	.	-	.	ID=NC_005126.1_transcript9205;detect_lib=fragment;Name=transcript_09205;best_avg_coverage=707.252850435949
NC_005126.1	manual	TSS	5553168	5553168	.	-	.	Primary=;Parent=NC_005126.1_transcript9205
NC_005126.1	manual	TSS	5553235	5553235	.	-	.	Primary=;Parent=NC_005126.1_transcript9205
NC_005126.1	manual	TSS	5553465	5553465	.	-	.	Primary=;Parent=NC_005126.1_transcript9205
NC_005126.1	ANNOgesic	transcript	5553464	5559190	.	+	.	ID=NC_005126.1_transcript9206;detect_lib=fragment;Name=transcript_09206;best_avg_coverage=130.71328793434608
NC_005126.1	RefSeq	gene	5553567	5554334	.	+	.	ID=gene4733;Name=PLU_RS23680;gbkey=Gene;gene_biotype=protein_coding;locus_tag=PLU_RS23680;old_locus_tag=plu4772;Parent=NC_005126.1_transcript9206
NC_005126.1	Protein Homology	CDS	5553567	5554334	.	+	0	ID=cds4625;Dbxref=Genbank:WP_011148837.1;Name=WP_011148837.1;Note=Reversibly isomerizes the ketone sugar dihydroxyacetone phosphate to the aldehyde sugar glyceraldehyde-3-phosphate;gbkey=CDS;product=triose-phosphate isomerase;protein_id=WP_011148837.1;transl_table=11;Parent=gene4733,NC_005126.1_transcript9206
NC_005126.1	ANNOgesic	terminator	5554350	5554383	.	+	.	associated_gene=PLU_RS23680;coverage_decrease=NA;express=False;method=TransTermHP;diff_coverage=NA;ID=NC_005126.1_terminator3354;Name=terminator_03354;Parent=NA,NC_005126.1_transcript9206
NC_005126.1	manual	TSS	5553490	5553490	.	+	.	Primary=;Parent=NC_005126.1_transcript9206
NC_005126.1	ANNOgesic	transcript	5555572	5556419	.	-	.	ID=NC_005126.1_transcript9207;detect_lib=fragment;Name=transcript_09207;best_avg_coverage=5.033018867924528
NC_005126.1	RefSeq	gene	5555554	5556525	.	-	.	ID=gene4735;Name=PLU_RS23690;gbkey=Gene;gene_biotype=protein_coding;locus_tag=PLU_RS23690;old_locus_tag=plu4774;Parent=NC_005126.1_transcript9207
NC_005126.1	Protein Homology	CDS	5555554	5556525	.	-	0	ID=cds4627;Dbxref=Genbank:WP_011148839.1;Name=WP_011148839.1;Note=catalyzes the formation of D-fructose 1%2C6-bisphosphate from D-fructose 6-phosphate in glycolysis;gbkey=CDS;product=ATP-dependent 6-phosphofructokinase;protein_id=WP_011148839.1;transl_table=11;Parent=gene4735,NC_005126.1_transcript9207
NC_005126.1	manual	TSS	5555824	5555824	.	-	.	Primary=;Parent=NC_005126.1_transcript9207
NC_005126.1	ANNOgesic	transcript	5556824	5556848	.	-	.	ID=NC_005126.1_transcript9208;detect_lib=fragment;Name=transcript_09208;best_avg_coverage=12.92
NC_005126.1	ANNOgesic	transcript	5556856	5556888	.	-	.	ID=NC_005126.1_transcript9209;detect_lib=fragment;Name=transcript_09209;best_avg_coverage=63.27272727272727
NC_005126.1	ANNOgesic	transcript	5557142	5557163	.	-	.	ID=NC_005126.1_transcript9210;detect_lib=fragment;Name=transcript_09210;best_avg_coverage=24.727272727272727
NC_005126.1	RefSeq	gene	5556907	5557854	.	-	.	ID=gene4736;Name=PLU_RS23695;gbkey=Gene;gene_biotype=protein_coding;locus_tag=PLU_RS23695;old_locus_tag=plu4775;Parent=NC_005126.1_transcript9210
NC_005126.1	Protein Homology	CDS	5556907	5557854	.	-	0	ID=cds4628;Dbxref=Genbank:WP_041380432.1;Name=WP_041380432.1;gbkey=CDS;product=phosphatidate cytidylyltransferase;protein_id=WP_041380432.1;transl_table=11;Parent=gene4736,NC_005126.1_transcript9210
NC_005126.1	ANNOgesic	transcript	5558181	5558220	.	-	.	ID=NC_005126.1_transcript9211;detect_lib=fragment;Name=transcript_09211;best_avg_coverage=302.0
NC_005126.1	RefSeq	gene	5557848	5558489	.	-	.	ID=gene4737;Name=PLU_RS23700;gbkey=Gene;gene_biotype=protein_coding;locus_tag=PLU_RS23700;old_locus_tag=plu4776;Parent=NC_005126.1_transcript9211
NC_005126.1	Protein Homology	CDS	5557848	5558489	.	-	0	ID=cds4629;Dbxref=Genbank:WP_011148841.1;Name=WP_011148841.1;gbkey=CDS;product=1-acyl-sn-glycerol-3-phosphate acyltransferase;protein_id=WP_011148841.1;transl_table=11;Parent=gene4737,NC_005126.1_transcript9211
NC_005126.1	ANNOgesic	transcript	5558747	5559212	.	-	.	ID=NC_005126.1_transcript9212;detect_lib=fragment;Name=transcript_09212;best_avg_coverage=13.836909871244636
NC_005126.1	RefSeq	gene	5558482	5559156	.	-	.	ID=gene4738;Name=PLU_RS23705;gbkey=Gene;gene_biotype=protein_coding;locus_tag=PLU_RS23705;old_locus_tag=plu4777;Parent=NC_005126.1_transcript9212
NC_005126.1	Protein Homology	CDS	5558482	5559156	.	-	0	ID=cds4630;Dbxref=Genbank:WP_011148842.1;Name=WP_011148842.1;gbkey=CDS;product=CDP-alcohol phosphatidyltransferase;protein_id=WP_011148842.1;transl_table=11;Parent=gene4738,NC_005126.1_transcript9212
NC_005126.1	manual	TSS	5558903	5558903	.	-	.	Primary=;Parent=NC_005126.1_transcript9212
NC_005126.1	manual	TSS	5559207	5559207	.	-	.	Primary=;Parent=NC_005126.1_transcript9212
NC_005126.1	ANNOgesic	transcript	5559257	5559637	.	+	.	ID=NC_005126.1_transcript9213;detect_lib=fragment;Name=transcript_09213;best_avg_coverage=17.62204724409449
NC_005126.1	manual	TSS	5559625	5559625	.	+	.	Primary=;Parent=NC_005126.1_transcript9213
NC_005126.1	ANNOgesic	transcript	5559457	5559490	.	-	.	ID=NC_005126.1_transcript9214;detect_lib=fragment;Name=transcript_09214;best_avg_coverage=81.23529411764706
NC_005126.1	ANNOgesic	ncRNA	5559457	5559487	.	-	.	overlap_percent=NA;Name=sRNA_01488;ID=NC_005126.1_srna1488;with_TSS=TSS:5559487_-;sRNA_type=intergenic;end_cleavage=NA;overlap_cds=NA;Parent=NC_005126.1_transcript9214
NC_005126.1	manual	TSS	5559487	5559487	.	-	.	Primary=;Parent=NC_005126.1_transcript9214
NC_005126.1	ANNOgesic	transcript	5559669	5559850	.	-	.	ID=NC_005126.1_transcript9215;detect_lib=fragment;Name=transcript_09215;best_avg_coverage=18.51098901098901
NC_005126.1	ANNOgesic	transcript	5559867	5559912	.	+	.	ID=NC_005126.1_transcript9216;detect_lib=fragment;Name=transcript_09216;best_avg_coverage=38.76086956521739
NC_005126.1	RefSeq	gene	5559641	5559991	.	+	.	ID=gene4739;Name=PLU_RS23710;gbkey=Gene;gene_biotype=protein_coding;locus_tag=PLU_RS23710;old_locus_tag=plu4778;Parent=NC_005126.1_transcript9216
NC_005126.1	Protein Homology	CDS	5559641	5559991	.	+	0	ID=cds4631;Dbxref=Genbank:WP_011148843.1;Name=WP_011148843.1;gbkey=CDS;product=hypothetical protein;protein_id=WP_011148843.1;transl_table=11;Parent=gene4739,NC_005126.1_transcript9216
NC_005126.1	ANNOgesic	transcript	5559938	5559980	.	-	.	ID=NC_005126.1_transcript9217;detect_lib=fragment;Name=transcript_09217;best_avg_coverage=12.046511627906977
NC_005126.1	ANNOgesic	transcript	5560003	5560455	.	-	.	ID=NC_005126.1_transcript9218;detect_lib=fragment;Name=transcript_09218;best_avg_coverage=32.677704194260485
NC_005126.1	ANNOgesic	ncRNA	5559994	5560458	.	-	.	overlap_percent=NA;Name=sRNA_01489;ID=NC_005126.1_srna1489;with_TSS=TSS:5560458_-;sRNA_type=antisense;end_cleavage=NA;overlap_cds=NA;Parent=NC_005126.1_transcript9218
NC_005126.1	ANNOgesic	terminator	5560169	5560186	.	-	.	associated_gene=PLU_RS23720;coverage_decrease=NA;express=False;method=TransTermHP;diff_coverage=NA;ID=NC_005126.1_terminator3358;Name=terminator_03358;Parent=NA,NC_005126.1_transcript9218
NC_005126.1	manual	TSS	5560458	5560458	.	-	.	Primary=;Parent=NC_005126.1_transcript9218
NC_005126.1	ANNOgesic	transcript	5560096	5560116	.	+	.	ID=NC_005126.1_transcript9219;detect_lib=fragment;Name=transcript_09219;best_avg_coverage=32.904761904761905
NC_005126.1	RefSeq	gene	5560000	5560293	.	+	.	ID=gene4740;Name=PLU_RS23715;gbkey=Gene;gene_biotype=protein_coding;locus_tag=PLU_RS23715;old_locus_tag=plu4779;Parent=NC_005126.1_transcript9219
NC_005126.1	Protein Homology	CDS	5560000	5560293	.	+	0	ID=cds4632;Dbxref=Genbank:WP_011148844.1;Name=WP_011148844.1;gbkey=CDS;product=transcriptional regulator;protein_id=WP_011148844.1;transl_table=11;Parent=gene4740,NC_005126.1_transcript9219
NC_005126.1	ANNOgesic	transcript	5560470	5560907	.	-	.	ID=NC_005126.1_transcript9220;detect_lib=fragment;Name=transcript_09220;best_avg_coverage=24.578767123287673
NC_005126.1	RefSeq	gene	5560493	5560900	.	-	.	ID=gene4741;Name=PLU_RS23720;gbkey=Gene;gene_biotype=protein_coding;locus_tag=PLU_RS23720;old_locus_tag=plu4780;Parent=NC_005126.1_transcript9220
NC_005126.1	Protein Homology	CDS	5560493	5560900	.	-	0	ID=cds4633;Dbxref=Genbank:WP_011148845.1;Name=WP_011148845.1;gbkey=CDS;product=hypothetical protein;protein_id=WP_011148845.1;transl_table=11;Parent=gene4741,NC_005126.1_transcript9220
NC_005126.1	ANNOgesic	transcript	5560531	5560941	.	+	.	ID=NC_005126.1_transcript9221;detect_lib=fragment;Name=transcript_09221;best_avg_coverage=40.666666666666664
NC_005126.1	ANNOgesic	terminator	5560706	5560720	.	+	.	associated_gene=PLU_RS23715;coverage_decrease=NA;express=False;method=TransTermHP;diff_coverage=NA;ID=NC_005126.1_terminator3359;Name=terminator_03359;Parent=NA,NC_005126.1_transcript9221
NC_005126.1	ANNOgesic	transcript	5561001	5561025	.	-	.	ID=NC_005126.1_transcript9222;detect_lib=fragment;Name=transcript_09222;best_avg_coverage=10.08
NC_005126.1	ANNOgesic	transcript	5561043	5561074	.	-	.	ID=NC_005126.1_transcript9223;detect_lib=fragment;Name=transcript_09223;best_avg_coverage=13.4375
NC_005126.1	ANNOgesic	transcript	5561105	5562094	.	-	.	ID=NC_005126.1_transcript9224;detect_lib=fragment;Name=transcript_09224;best_avg_coverage=153.66868686868688
NC_005126.1	RefSeq	terminator	5561867	5561895	.	-	.	ID=id1380;gbkey=regulatory;Parent=NC_005126.1_transcript9224
NC_005126.1	ANNOgesic	transcript	5561113	5561348	.	+	.	ID=NC_005126.1_transcript9225;detect_lib=fragment;Name=transcript_09225;best_avg_coverage=76.66101694915254
NC_005126.1	RefSeq	gene	5561171	5561497	.	+	.	ID=gene4742;Name=PLU_RS23725;gbkey=Gene;gene_biotype=protein_coding;locus_tag=PLU_RS23725;old_locus_tag=plu4781;Parent=NC_005126.1_transcript9225
NC_005126.1	Protein Homology	CDS	5561171	5561497	.	+	0	ID=cds4634;Dbxref=Genbank:WP_011148846.1;Name=WP_011148846.1;gbkey=CDS;product=hypothetical protein;protein_id=WP_011148846.1;transl_table=11;Parent=gene4742,NC_005126.1_transcript9225
NC_005126.1	ANNOgesic	transcript	5561526	5561911	.	+	.	ID=NC_005126.1_transcript9226;detect_lib=fragment;Name=transcript_09226;best_avg_coverage=27.971502590673577
NC_005126.1	RefSeq	gene	5561494	5561832	.	+	.	ID=gene4743;Name=PLU_RS23730;gbkey=Gene;gene_biotype=protein_coding;locus_tag=PLU_RS23730;old_locus_tag=plu4782;Parent=NC_005126.1_transcript9226
NC_005126.1	Protein Homology	CDS	5561494	5561832	.	+	0	ID=cds4635;Dbxref=Genbank:WP_011148847.1;Name=WP_011148847.1;gbkey=CDS;product=XRE family transcriptional regulator;protein_id=WP_011148847.1;transl_table=11;Parent=gene4743,NC_005126.1_transcript9226
NC_005126.1	ANNOgesic	terminator	5561872	5561890	.	+	.	associated_gene=PLU_RS23730;coverage_decrease=NA;express=False;method=TransTermHP;diff_coverage=NA;ID=NC_005126.1_terminator3360;Name=terminator_03360;Parent=NA,NC_005126.1_transcript9226
NC_005126.1	ANNOgesic	transcript	5562156	5562269	.	-	.	ID=NC_005126.1_transcript9227;detect_lib=fragment;Name=transcript_09227;best_avg_coverage=49.76315789473684
NC_005126.1	ANNOgesic	transcript	5562332	5562352	.	+	.	ID=NC_005126.1_transcript9228;detect_lib=fragment;Name=transcript_09228;best_avg_coverage=10.857142857142858
NC_005126.1	manual	TSS	5562333	5562333	.	+	.	Primary=;Parent=NC_005126.1_transcript9228
NC_005126.1	ANNOgesic	transcript	5562369	5563307	.	-	.	ID=NC_005126.1_transcript9229;detect_lib=fragment;Name=transcript_09229;best_avg_coverage=91.7504349036957
NC_005126.1	ANNOgesic	ncRNA	5562361	5562634	.	-	.	overlap_percent=NA;Name=sRNA_01492;ID=NC_005126.1_srna1492;with_TSS=TSS:5562494_-;Parent=NC_005126.1_transcript9229
NC_005126.1	manual	TSS	5562494	5562494	.	-	.	Primary=;Parent=NC_005126.1_transcript9229
NC_005126.1	manual	TSS	5562634	5562634	.	-	.	Primary=;Parent=NC_005126.1_transcript9229
NC_005126.1	ANNOgesic	transcript	5562466	5563376	.	+	.	ID=NC_005126.1_transcript9230;detect_lib=fragment;Name=transcript_09230;best_avg_coverage=93.09457084638477
NC_005126.1	RefSeq	gene	5562358	5562600	.	+	.	ID=gene4744;Name=PLU_RS23735;gbkey=Gene;gene_biotype=protein_coding;locus_tag=PLU_RS23735;old_locus_tag=plu4784;Parent=NC_005126.1_transcript9230
NC_005126.1	Protein Homology	CDS	5562358	5562600	.	+	0	ID=cds4636;Dbxref=Genbank:WP_011148849.1;Name=WP_011148849.1;gbkey=CDS;product=antitoxin;protein_id=WP_011148849.1;transl_table=11;Parent=gene4744,NC_005126.1_transcript9230
NC_005126.1	RefSeq	repeat_region	5562382	5562496	.	+	.	ID=id1381;gbkey=repeat_region;Parent=NC_005126.1_transcript9230
NC_005126.1	RefSeq	gene	5562593	5562895	.	+	.	ID=gene4745;Name=PLU_RS23740;gbkey=Gene;gene_biotype=protein_coding;locus_tag=PLU_RS23740;old_locus_tag=plu4785;Parent=NC_005126.1_transcript9230
NC_005126.1	Protein Homology	CDS	5562593	5562895	.	+	0	ID=cds4637;Dbxref=Genbank:WP_011148850.1;Name=WP_011148850.1;gbkey=CDS;product=plasmid stabilization protein;protein_id=WP_011148850.1;transl_table=11;Parent=gene4745,NC_005126.1_transcript9230
NC_005126.1	RefSeq	repeat_region	5563185	5563320	.	+	.	ID=id1382;gbkey=repeat_region;Parent=NC_005126.1_transcript9230
NC_005126.1	ANNOgesic	terminator	5562899	5562921	.	+	.	associated_gene=PLU_RS23740;coverage_decrease=NA;express=False;method=TransTermHP;diff_coverage=NA;ID=NC_005126.1_terminator3361;Name=terminator_03361;Parent=NA,NC_005126.1_transcript9230
NC_005126.1	manual	TSS	5562602	5562602	.	+	.	Primary=;Parent=NC_005126.1_transcript9230
NC_005126.1	ANNOgesic	transcript	5563676	5564511	.	-	.	ID=NC_005126.1_transcript9231;detect_lib=fragment;Name=transcript_09231;best_avg_coverage=382.7930622009569
NC_005126.1	manual	TSS	5564214	5564214	.	-	.	Primary=;Parent=NC_005126.1_transcript9231
NC_005126.1	ANNOgesic	transcript	5563810	5563914	.	+	.	ID=NC_005126.1_transcript9232;detect_lib=fragment;Name=transcript_09232;best_avg_coverage=11.980952380952381
NC_005126.1	RefSeq	gene	5563680	5563959	.	+	.	ID=gene4746;Name=PLU_RS23745;gbkey=Gene;gene_biotype=pseudogene;locus_tag=PLU_RS23745;pseudo=true;Parent=NC_005126.1_transcript9232
NC_005126.1	Protein Homology	CDS	5563680	5563959	.	+	0	ID=cds4638;exception=annotated by transcript or proteomic data;gbkey=CDS;product=Killer protein;pseudo=true;transl_table=11;Parent=gene4746,NC_005126.1_transcript9232
NC_005126.1	ANNOgesic	transcript	5564007	5564202	.	+	.	ID=NC_005126.1_transcript9233;detect_lib=fragment;Name=transcript_09233;best_avg_coverage=5.979591836734694
NC_005126.1	RefSeq	gene	5563959	5564273	.	+	.	ID=gene4747;Name=PLU_RS23750;gbkey=Gene;gene_biotype=protein_coding;locus_tag=PLU_RS23750;old_locus_tag=plu4788;Parent=NC_005126.1_transcript9233
NC_005126.1	Protein Homology	CDS	5563959	5564273	.	+	0	ID=cds4639;Dbxref=Genbank:WP_011148851.1;Name=WP_011148851.1;gbkey=CDS;product=addiction module antidote protein%2C HigA family;protein_id=WP_011148851.1;transl_table=11;Parent=gene4747,NC_005126.1_transcript9233
NC_005126.1	ANNOgesic	transcript	5564521	5565168	.	-	.	ID=NC_005126.1_transcript9234;detect_lib=fragment;Name=transcript_09234;best_avg_coverage=90.28703703703704
NC_005126.1	RefSeq	gene	5564953	5565159	.	-	.	ID=gene4749;Name=PLU_RS23760;gbkey=Gene;gene_biotype=protein_coding;locus_tag=PLU_RS23760;Parent=NC_005126.1_transcript9234
NC_005126.1	GeneMarkS+	CDS	5564953	5565159	.	-	0	ID=cds4641;Dbxref=Genbank:WP_041380433.1;Name=WP_041380433.1;gbkey=CDS;product=hypothetical protein;protein_id=WP_041380433.1;transl_table=11;Parent=gene4749,NC_005126.1_transcript9234
NC_005126.1	ANNOgesic	transcript	5564669	5564955	.	+	.	ID=NC_005126.1_transcript9235;detect_lib=fragment;Name=transcript_09235;best_avg_coverage=29.54006968641115
NC_005126.1	RefSeq	gene	5564508	5564930	.	+	.	ID=gene4748;Name=PLU_RS23755;gbkey=Gene;gene_biotype=pseudogene;locus_tag=PLU_RS23755;old_locus_tag=plu4790;partial=true;pseudo=true;start_range=.,5564508;Parent=NC_005126.1_transcript9235
NC_005126.1	Protein Homology	CDS	5564508	5564930	.	+	0	ID=cds4640;exception=unextendable partial coding region;gbkey=CDS;partial=true;product=integrase;pseudo=true;start_range=.,5564508;transl_table=11;Parent=gene4748,NC_005126.1_transcript9235
NC_005126.1	ANNOgesic	transcript	5564963	5565922	.	+	.	ID=NC_005126.1_transcript9236;detect_lib=fragment;Name=transcript_09236;best_avg_coverage=74.99895833333333
NC_005126.1	ANNOgesic	terminator	5565172	5565187	.	+	.	associated_gene=PLU_RS23755;coverage_decrease=NA;express=False;method=TransTermHP;diff_coverage=NA;ID=NC_005126.1_terminator3364;Name=terminator_03364;Parent=NA,NC_005126.1_transcript9236
NC_005126.1	ANNOgesic	transcript	5565242	5565267	.	-	.	ID=NC_005126.1_transcript9237;detect_lib=fragment;Name=transcript_09237;best_avg_coverage=38.80769230769231
NC_005126.1	ANNOgesic	transcript	5566034	5566561	.	-	.	ID=NC_005126.1_transcript9238;detect_lib=fragment;Name=transcript_09238;best_avg_coverage=62.3125
NC_005126.1	ANNOgesic	transcript	5566112	5566251	.	+	.	ID=NC_005126.1_transcript9239;detect_lib=fragment;Name=transcript_09239;best_avg_coverage=9.528571428571428
NC_005126.1	RefSeq	gene	5566007	5566381	.	+	.	ID=gene4751;Name=PLU_RS23775;gbkey=Gene;gene_biotype=pseudogene;locus_tag=PLU_RS23775;old_locus_tag=plu4792;partial=true;pseudo=true;start_range=.,5566007;Parent=NC_005126.1_transcript9239
NC_005126.1	Protein Homology	CDS	5566007	5566381	.	+	0	ID=cds4643;exception=unextendable partial coding region;gbkey=CDS;partial=true;product=integrase;pseudo=true;start_range=.,5566007;transl_table=11;Parent=gene4751,NC_005126.1_transcript9239
NC_005126.1	ANNOgesic	transcript	5566446	5566482	.	+	.	ID=NC_005126.1_transcript9240;detect_lib=fragment;Name=transcript_09240;best_avg_coverage=10.972972972972974
NC_005126.1	ANNOgesic	transcript	5566533	5567171	.	+	.	ID=NC_005126.1_transcript9241;detect_lib=fragment;Name=transcript_09241;best_avg_coverage=727.4851330203443
NC_005126.1	ANNOgesic	ncRNA	5567033	5567171	.	+	.	overlap_percent=NA;Name=sRNA_01493;ID=NC_005126.1_srna1493;with_TSS=TSS:5567033_+;sRNA_type=antisense;end_cleavage=NA;overlap_cds=NA;Parent=NC_005126.1_transcript9241
NC_005126.1	manual	TSS	5567033	5567033	.	+	.	Primary=;Parent=NC_005126.1_transcript9241
NC_005126.1	ANNOgesic	transcript	5566592	5566623	.	-	.	ID=NC_005126.1_transcript9242;detect_lib=fragment;Name=transcript_09242;best_avg_coverage=56.40625
NC_005126.1	RefSeq	terminator	5566610	5566625	.	-	.	ID=id1383;gbkey=regulatory;Parent=NC_005126.1_transcript9242
NC_005126.1	ANNOgesic	transcript	5566677	5568611	.	-	.	ID=NC_005126.1_transcript9243;detect_lib=fragment;Name=transcript_09243;best_avg_coverage=50.59173126614987
NC_005126.1	RefSeq	gene	5566624	5567118	.	-	.	ID=gene4752;Name=PLU_RS23780;gbkey=Gene;gene_biotype=protein_coding;locus_tag=PLU_RS23780;old_locus_tag=plu4793;Parent=NC_005126.1_transcript9243
NC_005126.1	Protein Homology	CDS	5566624	5567118	.	-	0	ID=cds4644;Dbxref=Genbank:WP_011148856.1;Name=WP_011148856.1;gbkey=CDS;product=hypothetical protein;protein_id=WP_011148856.1;transl_table=11;Parent=gene4752,NC_005126.1_transcript9243
NC_005126.1	ANNOgesic	terminator	5568055	5568065	.	-	.	associated_gene=ncRNA_00563;coverage_decrease=NA;express=False;method=TransTermHP;diff_coverage=NA;ID=NC_005126.1_terminator3367;Name=terminator_03367;Parent=NA,NC_005126.1_transcript9243
NC_005126.1	ANNOgesic	terminator	5568591	5568602	.	-	.	associated_gene=ncRNA_00564;coverage_decrease=No_coverage_decreasing;express=True;method=TransTermHP;diff_coverage=NA;ID=NC_005126.1_terminator3368;Name=terminator_03368;Parent=NA,NC_005126.1_transcript9243,NC_005126.1_transcript9246
NC_005126.1	manual	TSS	5567160	5567160	.	-	.	Primary=;Parent=NC_005126.1_transcript9243
NC_005126.1	manual	TSS	5567745	5567745	.	-	.	Primary=;Parent=NC_005126.1_transcript9243
NC_005126.1	manual	TSS	5568423	5568423	.	-	.	Primary=;Parent=NC_005126.1_transcript9243
NC_005126.1	ANNOgesic	transcript	5567199	5567223	.	+	.	ID=NC_005126.1_transcript9244;detect_lib=fragment;Name=transcript_09244;best_avg_coverage=12.36
NC_005126.1	ANNOgesic	transcript	5568081	5569356	.	+	.	ID=NC_005126.1_transcript9245;detect_lib=fragment;Name=transcript_09245;best_avg_coverage=27.469435736677116
NC_005126.1	RefSeq	gene	5567968	5569338	.	+	.	ID=gene4754;Name=cpxA;gbkey=Gene;gene=cpxA;gene_biotype=protein_coding;locus_tag=PLU_RS23790;old_locus_tag=plu4795;Parent=NC_005126.1_transcript9245
NC_005126.1	Protein Homology	CDS	5567968	5569338	.	+	0	ID=cds4646;Dbxref=Genbank:WP_011148858.1;Name=WP_011148858.1;Note=part of two-component CpxA/CpxR system%3B senses envelope stress%3B upregulates a number of periplasmic folding and trafficking factors;gbkey=CDS;gene=cpxA;product=two-component sensor histidine kinase;protein_id=WP_011148858.1;transl_table=11;Parent=gene4754,NC_005126.1_transcript9245
NC_005126.1	manual	TSS	5568935	5568935	.	+	.	Primary=;Parent=NC_005126.1_transcript9245
NC_005126.1	ANNOgesic	transcript	5568624	5568719	.	-	.	ID=NC_005126.1_transcript9246;detect_lib=fragment;Name=transcript_09246;best_avg_coverage=15.15625
NC_005126.1	ANNOgesic	transcript	5568731	5568801	.	-	.	ID=NC_005126.1_transcript9247;detect_lib=fragment;Name=transcript_09247;best_avg_coverage=11.732394366197184
NC_005126.1	ANNOgesic	transcript	5568866	5569351	.	-	.	ID=NC_005126.1_transcript9248;detect_lib=fragment;Name=transcript_09248;best_avg_coverage=20.10082304526749
NC_005126.1	ANNOgesic	transcript	5569519	5569558	.	-	.	ID=NC_005126.1_transcript9249;detect_lib=fragment;Name=transcript_09249;best_avg_coverage=11.875
NC_005126.1	ANNOgesic	transcript	5569588	5569681	.	-	.	ID=NC_005126.1_transcript9250;detect_lib=fragment;Name=transcript_09250;best_avg_coverage=12.042553191489361
NC_005126.1	ANNOgesic	transcript	5569725	5575916	.	-	.	ID=NC_005126.1_transcript9251;detect_lib=fragment;Name=transcript_09251;best_avg_coverage=43.041343669250644
NC_005126.1	ANNOgesic	terminator	5572952	5572976	.	-	.	associated_gene=ncRNA_00566;coverage_decrease=NA;express=False;method=TransTermHP;diff_coverage=NA;ID=NC_005126.1_terminator3372;Name=terminator_03372;Parent=NA,NC_005126.1_transcript9251
NC_005126.1	manual	TSS	5570716	5570716	.	-	.	Primary=;Parent=NC_005126.1_transcript9251
NC_005126.1	ANNOgesic	transcript	5569907	5570858	.	+	.	ID=NC_005126.1_transcript9252;detect_lib=fragment;Name=transcript_09252;best_avg_coverage=12.413865546218487
NC_005126.1	RefSeq	gene	5569740	5571050	.	+	.	ID=gene4755;Name=PLU_RS23795;gbkey=Gene;gene_biotype=protein_coding;locus_tag=PLU_RS23795;old_locus_tag=plu4796;Parent=NC_005126.1_transcript9252
NC_005126.1	Protein Homology	CDS	5569740	5571050	.	+	0	ID=cds4647;Dbxref=Genbank:WP_011148859.1;Name=WP_011148859.1;gbkey=CDS;product=UDP-N-acetyl-D-glucosamine dehydrogenase;protein_id=WP_011148859.1;transl_table=11;Parent=gene4755,NC_005126.1_transcript9252
NC_005126.1	ANNOgesic	transcript	5571098	5572084	.	+	.	ID=NC_005126.1_transcript9253;detect_lib=fragment;Name=transcript_09253;best_avg_coverage=5.920972644376899
NC_005126.1	RefSeq	gene	5571065	5572114	.	+	.	ID=gene4756;Name=PLU_RS23800;gbkey=Gene;gene_biotype=protein_coding;locus_tag=PLU_RS23800;old_locus_tag=plu4797;Parent=NC_005126.1_transcript9253
NC_005126.1	Protein Homology	CDS	5571065	5572114	.	+	0	ID=cds4648;Dbxref=Genbank:WP_011148860.1;Name=WP_011148860.1;gbkey=CDS;product=oxidoreductase;protein_id=WP_011148860.1;transl_table=11;Parent=gene4756,NC_005126.1_transcript9253
NC_005126.1	ANNOgesic	transcript	5572516	5572633	.	+	.	ID=NC_005126.1_transcript9254;detect_lib=fragment;Name=transcript_09254;best_avg_coverage=14.127118644067796
NC_005126.1	RefSeq	gene	5572133	5572720	.	+	.	ID=gene4757;Name=PLU_RS23805;gbkey=Gene;gene_biotype=protein_coding;locus_tag=PLU_RS23805;old_locus_tag=plu4798;Parent=NC_005126.1_transcript9254
NC_005126.1	Protein Homology	CDS	5572133	5572720	.	+	0	ID=cds4649;Dbxref=Genbank:WP_011148861.1;Name=WP_011148861.1;gbkey=CDS;product=serine acetyltransferase;protein_id=WP_011148861.1;transl_table=11;Parent=gene4757,NC_005126.1_transcript9254
NC_005126.1	ANNOgesic	transcript	5572742	5573283	.	+	.	ID=NC_005126.1_transcript9255;detect_lib=fragment;Name=transcript_09255;best_avg_coverage=14.94280442804428
NC_005126.1	RefSeq	gene	5572735	5573805	.	+	.	ID=gene4758;Name=PLU_RS23810;gbkey=Gene;gene_biotype=protein_coding;locus_tag=PLU_RS23810;old_locus_tag=plu4799;Parent=NC_005126.1_transcript9255
NC_005126.1	Protein Homology	CDS	5572735	5573805	.	+	0	ID=cds4650;Dbxref=Genbank:WP_011148862.1;Name=WP_011148862.1;gbkey=CDS;product=aminotransferase DegT;protein_id=WP_011148862.1;transl_table=11;Parent=gene4758,NC_005126.1_transcript9255
NC_005126.1	ANNOgesic	transcript	5573823	5574021	.	+	.	ID=NC_005126.1_transcript9256;detect_lib=fragment;Name=transcript_09256;best_avg_coverage=10.055276381909549
NC_005126.1	RefSeq	gene	5573811	5575028	.	+	.	ID=gene4759;Name=PLU_RS23815;gbkey=Gene;gene_biotype=protein_coding;locus_tag=PLU_RS23815;old_locus_tag=plu4800;Parent=NC_005126.1_transcript9256
NC_005126.1	Protein Homology	CDS	5573811	5575028	.	+	0	ID=cds4651;Dbxref=Genbank:WP_011148863.1;Name=WP_011148863.1;gbkey=CDS;product=WzxA protein;protein_id=WP_011148863.1;transl_table=11;Parent=gene4759,NC_005126.1_transcript9256
NC_005126.1	ANNOgesic	transcript	5575987	5577651	.	-	.	ID=NC_005126.1_transcript9257;detect_lib=fragment;Name=transcript_09257;best_avg_coverage=21.484684684684684
NC_005126.1	ANNOgesic	transcript	5577743	5577963	.	-	.	ID=NC_005126.1_transcript9258;detect_lib=fragment;Name=transcript_09258;best_avg_coverage=12.484162895927602
NC_005126.1	ANNOgesic	transcript	5578062	5578368	.	-	.	ID=NC_005126.1_transcript9259;detect_lib=fragment;Name=transcript_09259;best_avg_coverage=13.921824104234528
NC_005126.1	ANNOgesic	transcript	5578109	5578130	.	+	.	ID=NC_005126.1_transcript9260;detect_lib=fragment;Name=transcript_09260;best_avg_coverage=17.136363636363637
NC_005126.1	RefSeq	gene	5577358	5578461	.	+	.	ID=gene4762;Name=PLU_RS23830;gbkey=Gene;gene_biotype=protein_coding;locus_tag=PLU_RS23830;old_locus_tag=plu4803;Parent=NC_005126.1_transcript9260
NC_005126.1	Protein Homology	CDS	5577358	5578461	.	+	0	ID=cds4654;Dbxref=Genbank:WP_011148866.1;Name=WP_011148866.1;gbkey=CDS;product=glycosyl transferase;protein_id=WP_011148866.1;transl_table=11;Parent=gene4762,NC_005126.1_transcript9260
NC_005126.1	ANNOgesic	transcript	5578401	5580129	.	-	.	ID=NC_005126.1_transcript9261;detect_lib=fragment;Name=transcript_09261;best_avg_coverage=16.10584152689416
NC_005126.1	ANNOgesic	transcript	5578622	5578660	.	+	.	ID=NC_005126.1_transcript9262;detect_lib=fragment;Name=transcript_09262;best_avg_coverage=167.74358974358975
NC_005126.1	RefSeq	gene	5578467	5579537	.	+	.	ID=gene4763;Name=PLU_RS23835;gbkey=Gene;gene_biotype=protein_coding;locus_tag=PLU_RS23835;old_locus_tag=plu4804;Parent=NC_005126.1_transcript9262
NC_005126.1	Protein Homology	CDS	5578467	5579537	.	+	0	ID=cds4655;Dbxref=Genbank:WP_011148867.1;Name=WP_011148867.1;gbkey=CDS;product=UDP-N-acetyl glucosamine 2-epimerase;protein_id=WP_011148867.1;transl_table=11;Parent=gene4763,NC_005126.1_transcript9262
NC_005126.1	ANNOgesic	transcript	5580328	5580503	.	-	.	ID=NC_005126.1_transcript9263;detect_lib=fragment;Name=transcript_09263;best_avg_coverage=16.84090909090909
NC_005126.1	ANNOgesic	transcript	5580515	5580800	.	-	.	ID=NC_005126.1_transcript9264;detect_lib=fragment;Name=transcript_09264;best_avg_coverage=14.531468531468532
NC_005126.1	ANNOgesic	transcript	5581000	5581035	.	-	.	ID=NC_005126.1_transcript9265;detect_lib=fragment;Name=transcript_09265;best_avg_coverage=11.194444444444445
NC_005126.1	ANNOgesic	transcript	5581143	5581816	.	-	.	ID=NC_005126.1_transcript9266;detect_lib=fragment;Name=transcript_09266;best_avg_coverage=17.439169139465875
NC_005126.1	ANNOgesic	transcript	5581693	5581736	.	+	.	ID=NC_005126.1_transcript9267;detect_lib=fragment;Name=transcript_09267;best_avg_coverage=25.886363636363637
NC_005126.1	RefSeq	gene	5580942	5581952	.	+	.	ID=gene4765;Name=PLU_RS23845;gbkey=Gene;gene_biotype=protein_coding;locus_tag=PLU_RS23845;old_locus_tag=plu4806;Parent=NC_005126.1_transcript9267
NC_005126.1	Protein Homology	CDS	5580942	5581952	.	+	0	ID=cds4657;Dbxref=Genbank:WP_011148869.1;Name=WP_011148869.1;gbkey=CDS;product=WblJ protein;protein_id=WP_011148869.1;transl_table=11;Parent=gene4765,NC_005126.1_transcript9267
NC_005126.1	ANNOgesic	transcript	5581929	5582827	.	-	.	ID=NC_005126.1_transcript9268;detect_lib=fragment;Name=transcript_09268;best_avg_coverage=27.35150166852058
NC_005126.1	ANNOgesic	transcript	5582842	5582965	.	-	.	ID=NC_005126.1_transcript9269;detect_lib=fragment;Name=transcript_09269;best_avg_coverage=14.07258064516129
NC_005126.1	ANNOgesic	transcript	5582974	5583020	.	-	.	ID=NC_005126.1_transcript9270;detect_lib=fragment;Name=transcript_09270;best_avg_coverage=11.72340425531915
NC_005126.1	ANNOgesic	transcript	5583052	5583076	.	-	.	ID=NC_005126.1_transcript9271;detect_lib=fragment;Name=transcript_09271;best_avg_coverage=11.24
NC_005126.1	ANNOgesic	transcript	5583098	5583350	.	-	.	ID=NC_005126.1_transcript9272;detect_lib=fragment;Name=transcript_09272;best_avg_coverage=13.126482213438734
NC_005126.1	ANNOgesic	transcript	5583410	5583604	.	-	.	ID=NC_005126.1_transcript9273;detect_lib=fragment;Name=transcript_09273;best_avg_coverage=16.8
NC_005126.1	ANNOgesic	transcript	5583654	5583980	.	-	.	ID=NC_005126.1_transcript9274;detect_lib=fragment;Name=transcript_09274;best_avg_coverage=15.08868501529052
NC_005126.1	ANNOgesic	transcript	5584040	5584293	.	-	.	ID=NC_005126.1_transcript9275;detect_lib=fragment;Name=transcript_09275;best_avg_coverage=22.19291338582677
NC_005126.1	ANNOgesic	transcript	5584126	5585630	.	+	.	ID=NC_005126.1_transcript9276;detect_lib=fragment;Name=transcript_09276;best_avg_coverage=5.244518272425249
NC_005126.1	RefSeq	gene	5583742	5585616	.	+	.	ID=gene4768;Name=PLU_RS23860;gbkey=Gene;gene_biotype=protein_coding;locus_tag=PLU_RS23860;old_locus_tag=plu4809;Parent=NC_005126.1_transcript9276
NC_005126.1	Protein Homology	CDS	5583742	5585616	.	+	0	ID=cds4660;Dbxref=Genbank:WP_011148872.1;Name=WP_011148872.1;gbkey=CDS;product=NADH-dependent dehydratase;protein_id=WP_011148872.1;transl_table=11;Parent=gene4768,NC_005126.1_transcript9276
NC_005126.1	ANNOgesic	transcript	5584393	5584458	.	-	.	ID=NC_005126.1_transcript9277;detect_lib=fragment;Name=transcript_09277;best_avg_coverage=10.924242424242424
NC_005126.1	ANNOgesic	transcript	5584529	5584650	.	-	.	ID=NC_005126.1_transcript9278;detect_lib=fragment;Name=transcript_09278;best_avg_coverage=12.860655737704919
NC_005126.1	ANNOgesic	transcript	5584733	5584790	.	-	.	ID=NC_005126.1_transcript9279;detect_lib=fragment;Name=transcript_09279;best_avg_coverage=12.741379310344827
NC_005126.1	ANNOgesic	transcript	5584948	5585855	.	-	.	ID=NC_005126.1_transcript9280;detect_lib=fragment;Name=transcript_09280;best_avg_coverage=92.13863996498407
NC_005126.1	ANNOgesic	transcript	5585793	5585828	.	+	.	ID=NC_005126.1_transcript9281;detect_lib=fragment;Name=transcript_09281;best_avg_coverage=72.63201129578141
NC_005126.1	RefSeq	repeat_region	5585776	5585910	.	+	.	ID=id1384;gbkey=repeat_region;Parent=NC_005126.1_transcript9281,NC_005126.1_transcript9282
NC_005126.1	ANNOgesic	transcript	5585840	5586024	.	+	.	ID=NC_005126.1_transcript9282;detect_lib=fragment;Name=transcript_09282;best_avg_coverage=27.413213213217357
NC_005126.1	ANNOgesic	terminator	5585934	5585954	.	+	.	associated_gene=PLU_RS23860;coverage_decrease=NA;express=False;method=TransTermHP;diff_coverage=NA;ID=NC_005126.1_terminator3375;Name=terminator_03375;Parent=NA,NC_005126.1_transcript9282
NC_005126.1	ANNOgesic	transcript	5585885	5586445	.	-	.	ID=NC_005126.1_transcript9283;detect_lib=fragment;Name=transcript_09283;best_avg_coverage=21.056098803157415
NC_005126.1	ANNOgesic	transcript	5586510	5586786	.	-	.	ID=NC_005126.1_transcript9284;detect_lib=fragment;Name=transcript_09284;best_avg_coverage=12.574007220216606
NC_005126.1	ANNOgesic	transcript	5586803	5586843	.	-	.	ID=NC_005126.1_transcript9285;detect_lib=fragment;Name=transcript_09285;best_avg_coverage=11.878048780487806
NC_005126.1	ANNOgesic	transcript	5586809	5586987	.	+	.	ID=NC_005126.1_transcript9286;detect_lib=fragment;Name=transcript_09286;best_avg_coverage=13.072625698324023
NC_005126.1	RefSeq	gene	5586026	5586985	.	+	.	ID=gene4769;Name=PLU_RS23865;gbkey=Gene;gene_biotype=protein_coding;locus_tag=PLU_RS23865;old_locus_tag=plu4810;Parent=NC_005126.1_transcript9286
NC_005126.1	Protein Homology	CDS	5586026	5586985	.	+	0	ID=cds4661;Dbxref=Genbank:WP_011148873.1;Name=WP_011148873.1;gbkey=CDS;product=WblN protein;protein_id=WP_011148873.1;transl_table=11;Parent=gene4769,NC_005126.1_transcript9286
NC_005126.1	ANNOgesic	transcript	5586849	5586976	.	-	.	ID=NC_005126.1_transcript9287;detect_lib=fragment;Name=transcript_09287;best_avg_coverage=19.8515625
NC_005126.1	ANNOgesic	transcript	5587022	5587054	.	+	.	ID=NC_005126.1_transcript9288;detect_lib=fragment;Name=transcript_09288;best_avg_coverage=11.666666666666666
NC_005126.1	ANNOgesic	transcript	5587237	5587264	.	-	.	ID=NC_005126.1_transcript9289;detect_lib=fragment;Name=transcript_09289;best_avg_coverage=19.535714285714285
NC_005126.1	ANNOgesic	transcript	5587478	5588996	.	-	.	ID=NC_005126.1_transcript9290;detect_lib=fragment;Name=transcript_09290;best_avg_coverage=41.37656352863726
NC_005126.1	ANNOgesic	transcript	5587573	5587595	.	+	.	ID=NC_005126.1_transcript9291;detect_lib=fragment;Name=transcript_09291;best_avg_coverage=89.91304347826087
NC_005126.1	ANNOgesic	transcript	5587857	5588417	.	+	.	ID=NC_005126.1_transcript9292;detect_lib=fragment;Name=transcript_09292;best_avg_coverage=55.361853832442065
NC_005126.1	RefSeq	gene	5587761	5588633	.	+	.	ID=gene4770;Name=PLU_RS23870;gbkey=Gene;gene_biotype=protein_coding;locus_tag=PLU_RS23870;old_locus_tag=plu4811;Parent=NC_005126.1_transcript9292
NC_005126.1	Protein Homology	CDS	5587761	5588633	.	+	0	ID=cds4662;Dbxref=Genbank:WP_011148874.1;Name=WP_011148874.1;gbkey=CDS;product=glucose-1-phosphate thymidylyltransferase;protein_id=WP_011148874.1;transl_table=11;Parent=gene4770,NC_005126.1_transcript9292
NC_005126.1	ANNOgesic	transcript	5588905	5588928	.	+	.	ID=NC_005126.1_transcript9293;detect_lib=fragment;Name=transcript_09293;best_avg_coverage=19.916666666666668
NC_005126.1	RefSeq	gene	5588630	5589037	.	+	.	ID=gene4771;Name=PLU_RS23875;gbkey=Gene;gene_biotype=protein_coding;locus_tag=PLU_RS23875;old_locus_tag=plu4812;Parent=NC_005126.1_transcript9293
NC_005126.1	Protein Homology	CDS	5588630	5589037	.	+	0	ID=cds4663;Dbxref=Genbank:WP_011148875.1;Name=WP_011148875.1;gbkey=CDS;product=dTDP-6-deoxy-3%2C4-keto-hexulose isomerase;protein_id=WP_011148875.1;transl_table=11;Parent=gene4771,NC_005126.1_transcript9293
NC_005126.1	ANNOgesic	transcript	5589243	5589608	.	-	.	ID=NC_005126.1_transcript9294;detect_lib=fragment;Name=transcript_09294;best_avg_coverage=29.098360655737704
NC_005126.1	ANNOgesic	transcript	5589274	5589330	.	+	.	ID=NC_005126.1_transcript9295;detect_lib=fragment;Name=transcript_09295;best_avg_coverage=11.912280701754385
NC_005126.1	RefSeq	gene	5589098	5590216	.	+	.	ID=gene4772;Name=PLU_RS23880;gbkey=Gene;gene_biotype=protein_coding;locus_tag=PLU_RS23880;old_locus_tag=plu4813;Parent=NC_005126.1_transcript9295
NC_005126.1	Protein Homology	CDS	5589098	5590216	.	+	0	ID=cds4664;Dbxref=Genbank:WP_041380434.1;Name=WP_041380434.1;gbkey=CDS;product=aminotransferase;protein_id=WP_041380434.1;transl_table=11;Parent=gene4772,NC_005126.1_transcript9295
NC_005126.1	ANNOgesic	transcript	5589669	5589750	.	-	.	ID=NC_005126.1_transcript9296;detect_lib=fragment;Name=transcript_09296;best_avg_coverage=13.414634146341463
NC_005126.1	ANNOgesic	transcript	5589915	5591575	.	-	.	ID=NC_005126.1_transcript9297;detect_lib=fragment;Name=transcript_09297;best_avg_coverage=35.63515954244431
NC_005126.1	ANNOgesic	terminator	5590013	5590031	.	-	.	associated_gene=ncRNA_00568;coverage_decrease=NA;express=False;method=TransTermHP;diff_coverage=NA;ID=NC_005126.1_terminator3377;Name=terminator_03377;Parent=NA,NC_005126.1_transcript9297
NC_005126.1	manual	TSS	5590172	5590172	.	-	.	Primary=;Parent=NC_005126.1_transcript9297
NC_005126.1	ANNOgesic	transcript	5590382	5591007	.	+	.	ID=NC_005126.1_transcript9298;detect_lib=fragment;Name=transcript_09298;best_avg_coverage=14.207667731629392
NC_005126.1	RefSeq	gene	5590213	5591466	.	+	.	ID=gene4773;Name=PLU_RS23885;gbkey=Gene;gene_biotype=protein_coding;locus_tag=PLU_RS23885;old_locus_tag=plu4814;Parent=NC_005126.1_transcript9298
NC_005126.1	Protein Homology	CDS	5590213	5591466	.	+	0	ID=cds4665;Dbxref=Genbank:WP_041380435.1;Name=WP_041380435.1;gbkey=CDS;product=WzxB protein;protein_id=WP_041380435.1;transl_table=11;Parent=gene4773,NC_005126.1_transcript9298
NC_005126.1	ANNOgesic	transcript	5591732	5593144	.	-	.	ID=NC_005126.1_transcript9299;detect_lib=fragment;Name=transcript_09299;best_avg_coverage=45.16164298690957
NC_005126.1	ANNOgesic	terminator	5591958	5591974	.	-	.	associated_gene=ncRNA_00569;coverage_decrease=NA;express=False;method=TransTermHP;diff_coverage=NA;ID=NC_005126.1_terminator3380;Name=terminator_03380;Parent=NA,NC_005126.1_transcript9299
NC_005126.1	manual	TSS	5592609	5592609	.	-	.	Primary=;Parent=NC_005126.1_transcript9299
NC_005126.1	ANNOgesic	transcript	5592086	5592564	.	+	.	ID=NC_005126.1_transcript9300;detect_lib=fragment;Name=transcript_09300;best_avg_coverage=45.610189365809646
NC_005126.1	RefSeq	repeat_region	5591716	5592821	.	+	.	ID=id1385;gbkey=repeat_region;Parent=NC_005126.1_transcript9300
NC_005126.1	RefSeq	gene	5591780	5592805	.	+	.	ID=gene4774;Name=PLU_RS23890;gbkey=Gene;gene_biotype=protein_coding;locus_tag=PLU_RS23890;old_locus_tag=plu4815;Parent=NC_005126.1_transcript9300
NC_005126.1	Protein Homology	CDS	5591780	5592805	.	+	0	ID=cds4666;Dbxref=Genbank:WP_011148878.1;Name=WP_011148878.1;gbkey=CDS;product=IS630 family transposase;protein_id=WP_011148878.1;transl_table=11;Parent=gene4774,NC_005126.1_transcript9300
NC_005126.1	ANNOgesic	transcript	5592913	5592941	.	+	.	ID=NC_005126.1_transcript9301;detect_lib=fragment;Name=transcript_09301;best_avg_coverage=54.206896551724135
NC_005126.1	ANNOgesic	terminator	5592900	5592917	.	+	.	associated_gene=PLU_RS23890;coverage_decrease=NA;express=False;method=TransTermHP;diff_coverage=NA;ID=NC_005126.1_terminator3381;Name=terminator_03381;Parent=NA,NC_005126.1_transcript9301
NC_005126.1	ANNOgesic	transcript	5593181	5593248	.	-	.	ID=NC_005126.1_transcript9302;detect_lib=fragment;Name=transcript_09302;best_avg_coverage=13.367647058823529
NC_005126.1	ANNOgesic	transcript	5593764	5593800	.	+	.	ID=NC_005126.1_transcript9303;detect_lib=fragment;Name=transcript_09303;best_avg_coverage=72.10810810810811
NC_005126.1	RefSeq	gene	5592947	5594227	.	+	.	ID=gene4775;Name=PLU_RS23895;gbkey=Gene;gene_biotype=protein_coding;locus_tag=PLU_RS23895;old_locus_tag=plu4816;Parent=NC_005126.1_transcript9303
NC_005126.1	GeneMarkS+	CDS	5592947	5594227	.	+	0	ID=cds4667;Dbxref=Genbank:WP_011148879.1;Name=WP_011148879.1;gbkey=CDS;product=hypothetical protein;protein_id=WP_011148879.1;transl_table=11;Parent=gene4775,NC_005126.1_transcript9303
NC_005126.1	ANNOgesic	transcript	5594237	5594257	.	+	.	ID=NC_005126.1_transcript9304;detect_lib=fragment;Name=transcript_09304;best_avg_coverage=14.380952380952381
NC_005126.1	RefSeq	gene	5594205	5595233	.	+	.	ID=gene4776;Name=PLU_RS23900;gbkey=Gene;gene_biotype=protein_coding;locus_tag=PLU_RS23900;old_locus_tag=plu4817;Parent=NC_005126.1_transcript9304
NC_005126.1	Protein Homology	CDS	5594205	5595233	.	+	0	ID=cds4668;Dbxref=Genbank:WP_011148880.1;Name=WP_011148880.1;gbkey=CDS;product=Wzy protein;protein_id=WP_011148880.1;transl_table=11;Parent=gene4776,NC_005126.1_transcript9304
NC_005126.1	ANNOgesic	transcript	5594435	5594623	.	-	.	ID=NC_005126.1_transcript9305;detect_lib=fragment;Name=transcript_09305;best_avg_coverage=14.936507936507937
NC_005126.1	ANNOgesic	transcript	5594837	5595294	.	-	.	ID=NC_005126.1_transcript9306;detect_lib=fragment;Name=transcript_09306;best_avg_coverage=22.419213973799128
NC_005126.1	ANNOgesic	transcript	5595375	5596232	.	-	.	ID=NC_005126.1_transcript9307;detect_lib=fragment;Name=transcript_09307;best_avg_coverage=34.854312354312356
NC_005126.1	ANNOgesic	transcript	5596124	5596151	.	+	.	ID=NC_005126.1_transcript9308;detect_lib=fragment;Name=transcript_09308;best_avg_coverage=20.857142857142858
NC_005126.1	RefSeq	gene	5595230	5596231	.	+	.	ID=gene4777;Name=PLU_RS23905;gbkey=Gene;gene_biotype=protein_coding;locus_tag=PLU_RS23905;old_locus_tag=plu4818;Parent=NC_005126.1_transcript9308
NC_005126.1	Protein Homology	CDS	5595230	5596231	.	+	0	ID=cds4669;Dbxref=Genbank:WP_011148881.1;Name=WP_011148881.1;gbkey=CDS;product=WblS protein;protein_id=WP_011148881.1;transl_table=11;Parent=gene4777,NC_005126.1_transcript9308
NC_005126.1	ANNOgesic	transcript	5596481	5596503	.	+	.	ID=NC_005126.1_transcript9309;detect_lib=fragment;Name=transcript_09309;best_avg_coverage=22.608695652173914
NC_005126.1	ANNOgesic	transcript	5596490	5596575	.	-	.	ID=NC_005126.1_transcript9310;detect_lib=fragment;Name=transcript_09310;best_avg_coverage=12.5
NC_005126.1	ANNOgesic	transcript	5596636	5596973	.	-	.	ID=NC_005126.1_transcript9311;detect_lib=fragment;Name=transcript_09311;best_avg_coverage=23.547337278106507
NC_005126.1	ANNOgesic	transcript	5597248	5597891	.	-	.	ID=NC_005126.1_transcript9312;detect_lib=fragment;Name=transcript_09312;best_avg_coverage=26.633540372670808
NC_005126.1	ANNOgesic	transcript	5597898	5597922	.	-	.	ID=NC_005126.1_transcript9313;detect_lib=fragment;Name=transcript_09313;best_avg_coverage=10.8
NC_005126.1	ANNOgesic	transcript	5597971	5598240	.	-	.	ID=NC_005126.1_transcript9314;detect_lib=fragment;Name=transcript_09314;best_avg_coverage=16.048148148148147
NC_005126.1	ANNOgesic	transcript	5598272	5598387	.	-	.	ID=NC_005126.1_transcript9315;detect_lib=fragment;Name=transcript_09315;best_avg_coverage=15.120689655172415
NC_005126.1	ANNOgesic	transcript	5598428	5598852	.	-	.	ID=NC_005126.1_transcript9316;detect_lib=fragment;Name=transcript_09316;best_avg_coverage=21.701176470588237
NC_005126.1	ANNOgesic	transcript	5598863	5601642	.	-	.	ID=NC_005126.1_transcript9317;detect_lib=fragment;Name=transcript_09317;best_avg_coverage=43.30935251798561
NC_005126.1	ANNOgesic	transcript	5599185	5599210	.	+	.	ID=NC_005126.1_transcript9318;detect_lib=fragment;Name=transcript_09318;best_avg_coverage=11.423076923076923
NC_005126.1	ANNOgesic	terminator	5599212	5599226	.	+	.	associated_gene=PLU_RS23920;coverage_decrease=NA;express=False;method=TransTermHP;diff_coverage=NA;ID=NC_005126.1_terminator3383;Name=terminator_03383;Parent=NA,NC_005126.1_transcript9318
NC_005126.1	ANNOgesic	transcript	5599226	5599353	.	+	.	ID=NC_005126.1_transcript9319;detect_lib=fragment;Name=transcript_09319;best_avg_coverage=14.6015625
NC_005126.1	ANNOgesic	transcript	5599536	5600524	.	+	.	ID=NC_005126.1_transcript9320;detect_lib=fragment;Name=transcript_09320;best_avg_coverage=12.011122345803843
NC_005126.1	RefSeq	gene	5599529	5600557	.	+	.	ID=gene4781;Name=PLU_RS23925;gbkey=Gene;gene_biotype=protein_coding;locus_tag=PLU_RS23925;old_locus_tag=plu4822;Parent=NC_005126.1_transcript9320
NC_005126.1	Protein Homology	CDS	5599529	5600557	.	+	0	ID=cds4673;Dbxref=Genbank:WP_011148885.1;Name=WP_011148885.1;gbkey=CDS;product=dehydrogenase;protein_id=WP_011148885.1;transl_table=11;Parent=gene4781,NC_005126.1_transcript9320
NC_005126.1	ANNOgesic	transcript	5601590	5601618	.	+	.	ID=NC_005126.1_transcript9321;detect_lib=fragment;Name=transcript_09321;best_avg_coverage=37.06896551724138
NC_005126.1	RefSeq	gene	5601139	5601816	.	+	.	ID=gene4783;Name=PLU_RS23935;gbkey=Gene;gene_biotype=protein_coding;locus_tag=PLU_RS23935;old_locus_tag=plu4824;Parent=NC_005126.1_transcript9321
NC_005126.1	Protein Homology	CDS	5601139	5601816	.	+	0	ID=cds4675;Dbxref=Genbank:WP_011148887.1;Name=WP_011148887.1;gbkey=CDS;product=WblY protein;protein_id=WP_011148887.1;transl_table=11;Parent=gene4783,NC_005126.1_transcript9321
NC_005126.1	ANNOgesic	transcript	5601674	5603831	.	-	.	ID=NC_005126.1_transcript9322;detect_lib=fragment;Name=transcript_09322;best_avg_coverage=35.0982391102873
NC_005126.1	ANNOgesic	terminator	5602879	5602895	.	-	.	associated_gene=ncRNA_00570;coverage_decrease=NA;express=False;method=TransTermHP;diff_coverage=NA;ID=NC_005126.1_terminator3384;Name=terminator_03384;Parent=NA,NC_005126.1_transcript9322
NC_005126.1	manual	TSS	5602396	5602396	.	-	.	Primary=;Parent=NC_005126.1_transcript9322
NC_005126.1	manual	TSS	5603646	5603646	.	-	.	Primary=;Parent=NC_005126.1_transcript9322
NC_005126.1	manual	TSS	5603721	5603721	.	-	.	Primary=;Parent=NC_005126.1_transcript9322
NC_005126.1	ANNOgesic	transcript	5602206	5602327	.	+	.	ID=NC_005126.1_transcript9323;detect_lib=fragment;Name=transcript_09323;best_avg_coverage=16.87704918032787
NC_005126.1	RefSeq	gene	5601798	5602349	.	+	.	ID=gene4784;Name=PLU_RS23940;gbkey=Gene;gene_biotype=protein_coding;locus_tag=PLU_RS23940;old_locus_tag=plu4825;Parent=NC_005126.1_transcript9323
NC_005126.1	Protein Homology	CDS	5601798	5602349	.	+	0	ID=cds4676;Dbxref=Genbank:WP_011148888.1;Name=WP_011148888.1;gbkey=CDS;product=D-glycero-alpha-D-manno-heptose-1%2C7-bisphosphate 7-phosphatase;protein_id=WP_011148888.1;transl_table=11;Parent=gene4784,NC_005126.1_transcript9323
NC_005126.1	ANNOgesic	transcript	5602598	5603779	.	+	.	ID=NC_005126.1_transcript9324;detect_lib=fragment;Name=transcript_09324;best_avg_coverage=65.14805414551607
NC_005126.1	RefSeq	gene	5602401	5603341	.	+	.	ID=gene4785;Name=PLU_RS23945;gbkey=Gene;gene_biotype=pseudogene;locus_tag=PLU_RS23945;pseudo=true;Parent=NC_005126.1_transcript9324
NC_005126.1	Protein Homology	CDS	5602401	5603341	.	+	0	ID=cds4677;exception=annotated by transcript or proteomic data;gbkey=CDS;product=transposase;pseudo=true;transl_except=(pos:5602578..5602580%2Caa:Other),(pos:5602689..5602691%2Caa:Other),(pos:5603160..5603162%2Caa:Other);transl_table=11;Parent=gene4785,NC_005126.1_transcript9324
NC_005126.1	ANNOgesic	terminator	5603785	5603800	.	+	.	associated_gene=PLU_RS23945;coverage_decrease=NA;express=False;method=TransTermHP;diff_coverage=NA;ID=NC_005126.1_terminator3385;Name=terminator_03385;Parent=NA,NC_005126.1_transcript9324
NC_005126.1	ANNOgesic	transcript	5603846	5603871	.	-	.	ID=NC_005126.1_transcript9325;detect_lib=fragment;Name=transcript_09325;best_avg_coverage=13.192307692307692
NC_005126.1	ANNOgesic	transcript	5603888	5603967	.	-	.	ID=NC_005126.1_transcript9326;detect_lib=fragment;Name=transcript_09326;best_avg_coverage=13.95
NC_005126.1	ANNOgesic	transcript	5603959	5603988	.	+	.	ID=NC_005126.1_transcript9327;detect_lib=fragment;Name=transcript_09327;best_avg_coverage=12.8
NC_005126.1	RefSeq	gene	5603981	5604175	.	+	.	ID=gene4786;Name=PLU_RS24760;gbkey=Gene;gene_biotype=protein_coding;locus_tag=PLU_RS24760;Parent=NC_005126.1_transcript9327
NC_005126.1	Protein Homology	CDS	5603981	5604175	.	+	0	ID=cds4678;Dbxref=Genbank:WP_049789811.1;Name=WP_049789811.1;gbkey=CDS;product=hypothetical protein;protein_id=WP_049789811.1;transl_table=11;Parent=gene4786,NC_005126.1_transcript9327
NC_005126.1	ANNOgesic	transcript	5604436	5604535	.	-	.	ID=NC_005126.1_transcript9328;detect_lib=fragment;Name=transcript_09328;best_avg_coverage=24.25
NC_005126.1	ANNOgesic	transcript	5604511	5604541	.	+	.	ID=NC_005126.1_transcript9329;detect_lib=fragment;Name=transcript_09329;best_avg_coverage=101.74193548387096
NC_005126.1	ANNOgesic	transcript	5604653	5604673	.	-	.	ID=NC_005126.1_transcript9330;detect_lib=fragment;Name=transcript_09330;best_avg_coverage=95.42857142857143
NC_005126.1	ANNOgesic	transcript	5604757	5604784	.	-	.	ID=NC_005126.1_transcript9331;detect_lib=fragment;Name=transcript_09331;best_avg_coverage=10.821428571428571
NC_005126.1	ANNOgesic	transcript	5604995	5605027	.	-	.	ID=NC_005126.1_transcript9332;detect_lib=fragment;Name=transcript_09332;best_avg_coverage=12.969696969696969
NC_005126.1	ANNOgesic	transcript	5605346	5605557	.	+	.	ID=NC_005126.1_transcript9333;detect_lib=fragment;Name=transcript_09333;best_avg_coverage=4.10377358490566
NC_005126.1	RefSeq	gene	5604621	5605793	.	+	.	ID=gene4787;Name=PLU_RS23955;gbkey=Gene;gene_biotype=protein_coding;locus_tag=PLU_RS23955;old_locus_tag=plu4830;Parent=NC_005126.1_transcript9333
NC_005126.1	Protein Homology	CDS	5604621	5605793	.	+	0	ID=cds4679;Dbxref=Genbank:WP_011148889.1;Name=WP_011148889.1;gbkey=CDS;product=hypothetical protein;protein_id=WP_011148889.1;transl_table=11;Parent=gene4787,NC_005126.1_transcript9333
NC_005126.1	ANNOgesic	transcript	5605499	5605546	.	-	.	ID=NC_005126.1_transcript9334;detect_lib=fragment;Name=transcript_09334;best_avg_coverage=12.291666666666666
NC_005126.1	ANNOgesic	transcript	5605578	5605608	.	-	.	ID=NC_005126.1_transcript9335;detect_lib=fragment;Name=transcript_09335;best_avg_coverage=10.870967741935484
NC_005126.1	ANNOgesic	transcript	5605623	5605692	.	-	.	ID=NC_005126.1_transcript9336;detect_lib=fragment;Name=transcript_09336;best_avg_coverage=11.9
NC_005126.1	ANNOgesic	transcript	5605736	5607409	.	-	.	ID=NC_005126.1_transcript9337;detect_lib=fragment;Name=transcript_09337;best_avg_coverage=49.89784946236559
NC_005126.1	ANNOgesic	terminator	5607017	5607035	.	-	.	associated_gene=ncRNA_00571;coverage_decrease=NA;express=False;method=TransTermHP;diff_coverage=NA;ID=NC_005126.1_terminator3388;Name=terminator_03388;Parent=NA,NC_005126.1_transcript9337
NC_005126.1	ANNOgesic	transcript	5607401	5607447	.	+	.	ID=NC_005126.1_transcript9338;detect_lib=fragment;Name=transcript_09338;best_avg_coverage=12.76595744680851
NC_005126.1	RefSeq	gene	5607134	5607409	.	+	.	ID=gene4789;Name=PLU_RS23965;gbkey=Gene;gene_biotype=protein_coding;locus_tag=PLU_RS23965;old_locus_tag=plu4832;Parent=NC_005126.1_transcript9338
NC_005126.1	Protein Homology	CDS	5607134	5607409	.	+	0	ID=cds4681;Dbxref=Genbank:WP_041380440.1;Name=WP_041380440.1;gbkey=CDS;product=DDE transposase family protein;protein_id=WP_041380440.1;transl_table=11;Parent=gene4789,NC_005126.1_transcript9338
NC_005126.1	ANNOgesic	transcript	5607446	5607489	.	-	.	ID=NC_005126.1_transcript9339;detect_lib=fragment;Name=transcript_09339;best_avg_coverage=12.886363636363637
NC_005126.1	ANNOgesic	transcript	5607461	5607482	.	+	.	ID=NC_005126.1_transcript9340;detect_lib=fragment;Name=transcript_09340;best_avg_coverage=24.0
NC_005126.1	ANNOgesic	transcript	5607595	5608050	.	+	.	ID=NC_005126.1_transcript9341;detect_lib=fragment;Name=transcript_09341;best_avg_coverage=38.07785087719298
NC_005126.1	RefSeq	gene	5607629	5608327	.	+	.	ID=gene4790;Name=PLU_RS23970;gbkey=Gene;gene_biotype=protein_coding;locus_tag=PLU_RS23970;old_locus_tag=plu4833;Parent=NC_005126.1_transcript9341
NC_005126.1	Protein Homology	CDS	5607629	5608327	.	+	0	ID=cds4682;Dbxref=Genbank:WP_011148892.1;Name=WP_011148892.1;gbkey=CDS;product=SAM-dependent methyltransferase;protein_id=WP_011148892.1;transl_table=11;Parent=gene4790,NC_005126.1_transcript9341
NC_005126.1	manual	TSS	5607599	5607599	.	+	.	Primary=;Parent=NC_005126.1_transcript9341
NC_005126.1	ANNOgesic	transcript	5607645	5608516	.	-	.	ID=NC_005126.1_transcript9342;detect_lib=fragment;Name=transcript_09342;best_avg_coverage=39.14908256880734
NC_005126.1	ANNOgesic	transcript	5608592	5609142	.	-	.	ID=NC_005126.1_transcript9343;detect_lib=fragment;Name=transcript_09343;best_avg_coverage=20.43557168784029
NC_005126.1	ANNOgesic	transcript	5609164	5609270	.	+	.	ID=NC_005126.1_transcript9344;detect_lib=fragment;Name=transcript_09344;best_avg_coverage=18.50467289719626
NC_005126.1	ANNOgesic	transcript	5609412	5609443	.	+	.	ID=NC_005126.1_transcript9345;detect_lib=fragment;Name=transcript_09345;best_avg_coverage=45.46875
NC_005126.1	manual	TSS	5609413	5609413	.	+	.	Primary=;Parent=NC_005126.1_transcript9345
NC_005126.1	ANNOgesic	transcript	5609546	5609791	.	-	.	ID=NC_005126.1_transcript9346;detect_lib=fragment;Name=transcript_09346;best_avg_coverage=15.170731707317072
NC_005126.1	ANNOgesic	transcript	5609839	5609884	.	-	.	ID=NC_005126.1_transcript9347;detect_lib=fragment;Name=transcript_09347;best_avg_coverage=11.478260869565217
NC_005126.1	ANNOgesic	transcript	5609863	5613440	.	+	.	ID=NC_005126.1_transcript9348;detect_lib=fragment;Name=transcript_09348;best_avg_coverage=370.25574626079293
NC_005126.1	RefSeq	gene	5609582	5610280	.	+	.	ID=gene4792;Name=PLU_RS23980;gbkey=Gene;gene_biotype=protein_coding;locus_tag=PLU_RS23980;old_locus_tag=plu4836;Parent=NC_005126.1_transcript9348
NC_005126.1	Protein Homology	CDS	5609582	5610280	.	+	0	ID=cds4684;Dbxref=Genbank:WP_041380442.1;Name=WP_041380442.1;gbkey=CDS;product=SAM-dependent methyltransferase;protein_id=WP_041380442.1;transl_table=11;Parent=gene4792,NC_005126.1_transcript9348
NC_005126.1	RefSeq	repeat_region	5610279	5610415	.	+	.	ID=id1387;gbkey=repeat_region;Parent=NC_005126.1_transcript9348
NC_005126.1	ANNOgesic	terminator	5610445	5610467	.	+	.	associated_gene=PLU_RS23980;coverage_decrease=NA;express=False;method=TransTermHP;diff_coverage=NA;ID=NC_005126.1_terminator3392;Name=terminator_03392;Parent=NA,NC_005126.1_transcript9348
NC_005126.1	manual	TSS	5610269	5610269	.	+	.	Primary=;Parent=NC_005126.1_transcript9348
NC_005126.1	manual	TSS	5612318	5612318	.	+	.	Primary=;Parent=NC_005126.1_transcript9348
NC_005126.1	ANNOgesic	transcript	5609897	5609997	.	-	.	ID=NC_005126.1_transcript9349;detect_lib=fragment;Name=transcript_09349;best_avg_coverage=12.92079207920792
NC_005126.1	ANNOgesic	transcript	5610059	5610131	.	-	.	ID=NC_005126.1_transcript9350;detect_lib=fragment;Name=transcript_09350;best_avg_coverage=36.93150684931507
NC_005126.1	ANNOgesic	transcript	5610281	5611329	.	-	.	ID=NC_005126.1_transcript9351;detect_lib=fragment;Name=transcript_09351;best_avg_coverage=20.656266099739568
NC_005126.1	RefSeq	gene	5610505	5611326	.	-	.	ID=gene4793;Name=cysE;gbkey=Gene;gene=cysE;gene_biotype=protein_coding;locus_tag=PLU_RS23985;old_locus_tag=plu4837;Parent=NC_005126.1_transcript9351
NC_005126.1	Protein Homology	CDS	5610505	5611326	.	-	0	ID=cds4685;Dbxref=Genbank:WP_011148896.1;Name=WP_011148896.1;Note=catalyzes the O-acetylation of serine;gbkey=CDS;gene=cysE;product=serine O-acetyltransferase;protein_id=WP_011148896.1;transl_table=11;Parent=gene4793,NC_005126.1_transcript9351
NC_005126.1	ANNOgesic	transcript	5611715	5612850	.	-	.	ID=NC_005126.1_transcript9352;detect_lib=fragment;Name=transcript_09352;best_avg_coverage=33.232394366197184
NC_005126.1	RefSeq	gene	5611370	5612392	.	-	.	ID=gene4794;Name=PLU_RS23990;gbkey=Gene;gene_biotype=protein_coding;locus_tag=PLU_RS23990;old_locus_tag=plu4838;Parent=NC_005126.1_transcript9352
NC_005126.1	Protein Homology	CDS	5611370	5612392	.	-	0	ID=cds4686;Dbxref=Genbank:WP_011148897.1;Name=WP_011148897.1;gbkey=CDS;product=glycerol-3-phosphate dehydrogenase (NAD(P)(+));protein_id=WP_011148897.1;transl_table=11;Parent=gene4794,NC_005126.1_transcript9352
NC_005126.1	RefSeq	gene	5612392	5612868	.	-	.	ID=gene4795;Name=PLU_RS23995;gbkey=Gene;gene_biotype=protein_coding;locus_tag=PLU_RS23995;old_locus_tag=plu4839;Parent=NC_005126.1_transcript9352
NC_005126.1	Protein Homology	CDS	5612392	5612868	.	-	0	ID=cds4687;Dbxref=Genbank:WP_011148898.1;Name=WP_011148898.1;Note=molecular chaperone that is required for the normal export of envelope proteins out of the cell cytoplasm%3B in Escherichia coli this proteins forms a homotetramer in the cytoplasm and delivers proteins to be exported to SecA;gbkey=CDS;product=protein-export protein SecB;protein_id=WP_011148898.1;transl_table=11;Parent=gene4795,NC_005126.1_transcript9352
NC_005126.1	manual	TSS	5612071	5612071	.	-	.	Primary=;Parent=NC_005126.1_transcript9352
NC_005126.1	manual	TSS	5612199	5612199	.	-	.	Primary=;Parent=NC_005126.1_transcript9352
NC_005126.1	manual	TSS	5612288	5612288	.	-	.	Primary=;Parent=NC_005126.1_transcript9352
NC_005126.1	ANNOgesic	transcript	5612872	5612900	.	-	.	ID=NC_005126.1_transcript9353;detect_lib=fragment;Name=transcript_09353;best_avg_coverage=28.620689655172413
NC_005126.1	ANNOgesic	transcript	5612912	5613324	.	-	.	ID=NC_005126.1_transcript9354;detect_lib=fragment;Name=transcript_09354;best_avg_coverage=16.479418886198548
NC_005126.1	RefSeq	gene	5612938	5613375	.	-	.	ID=gene4796;Name=PLU_RS24000;gbkey=Gene;gene_biotype=protein_coding;locus_tag=PLU_RS24000;old_locus_tag=plu4840;Parent=NC_005126.1_transcript9354
NC_005126.1	Protein Homology	CDS	5612938	5613375	.	-	0	ID=cds4688;Dbxref=Genbank:WP_011148899.1;Name=WP_011148899.1;gbkey=CDS;product=rhodanese-like domain-containing protein;protein_id=WP_011148899.1;transl_table=11;Parent=gene4796,NC_005126.1_transcript9354
NC_005126.1	ANNOgesic	transcript	5613481	5613518	.	+	.	ID=NC_005126.1_transcript9355;detect_lib=fragment;Name=transcript_09355;best_avg_coverage=11.552631578947368
NC_005126.1	ANNOgesic	transcript	5613568	5613609	.	+	.	ID=NC_005126.1_transcript9356;detect_lib=fragment;Name=transcript_09356;best_avg_coverage=30.559927339774283
NC_005126.1	RefSeq	repeat_region	5613605	5613803	.	+	.	ID=id1389;gbkey=repeat_region;Parent=NC_005126.1_transcript9356,NC_005126.1_transcript9358,NC_005126.1_transcript9359,NC_005126.1_transcript9360
NC_005126.1	ANNOgesic	ncRNA	5613569	5613612	.	+	.	overlap_percent=NA;Name=sRNA_01506;ID=NC_005126.1_srna1506;with_TSS=TSS:5613569_+;sRNA_type=intergenic;end_cleavage=NA;overlap_cds=NA;Parent=NC_005126.1_transcript9356
NC_005126.1	manual	TSS	5613569	5613569	.	+	.	Primary=;Parent=NC_005126.1_transcript9356
NC_005126.1	manual	TSS	5613608	5613608	.	+	.	Primary=;Parent=NC_005126.1_transcript9356
NC_005126.1	ANNOgesic	transcript	5613614	5615991	.	-	.	ID=NC_005126.1_transcript9357;detect_lib=fragment;Name=transcript_09357;best_avg_coverage=89.54133851209517
NC_005126.1	ANNOgesic	terminator	5613675	5613685	.	-	.	associated_gene=ncRNA_00572;coverage_decrease=NA;express=False;method=TransTermHP;diff_coverage=NA;ID=NC_005126.1_terminator3394;Name=terminator_03394;Parent=NA,NC_005126.1_transcript9357
NC_005126.1	manual	TSS	5615672	5615672	.	-	.	Primary=;Parent=NC_005126.1_transcript9357
NC_005126.1	ANNOgesic	transcript	5613618	5613648	.	+	.	ID=NC_005126.1_transcript9358;detect_lib=fragment;Name=transcript_09358;best_avg_coverage=15.412253264860968
NC_005126.1	ANNOgesic	transcript	5613660	5613696	.	+	.	ID=NC_005126.1_transcript9359;detect_lib=fragment;Name=transcript_09359;best_avg_coverage=44.71169972302215
NC_005126.1	ANNOgesic	transcript	5613719	5615157	.	+	.	ID=NC_005126.1_transcript9360;detect_lib=fragment;Name=transcript_09360;best_avg_coverage=49.30730740207502
NC_005126.1	RefSeq	gene	5613924	5615231	.	+	.	ID=gene4797;Name=PLU_RS24005;gbkey=Gene;gene_biotype=protein_coding;locus_tag=PLU_RS24005;old_locus_tag=plu4841;Parent=NC_005126.1_transcript9360
NC_005126.1	Protein Homology	CDS	5613924	5615231	.	+	0	ID=cds4689;Dbxref=Genbank:WP_011148900.1;Name=WP_011148900.1;gbkey=CDS;product=murein hydrolase activator EnvC;protein_id=WP_011148900.1;transl_table=11;Parent=gene4797,NC_005126.1_transcript9360
NC_005126.1	manual	TSS	5613896	5613896	.	+	.	Primary=;Parent=NC_005126.1_transcript9360
NC_005126.1	manual	TSS	5614937	5614937	.	+	.	Primary=;Parent=NC_005126.1_transcript9360
NC_005126.1	manual	TSS	5615086	5615086	.	+	.	Primary=;Parent=NC_005126.1_transcript9360
NC_005126.1	ANNOgesic	transcript	5615380	5616593	.	+	.	ID=NC_005126.1_transcript9361;detect_lib=fragment;Name=transcript_09361;best_avg_coverage=55.5198929159835
NC_005126.1	RefSeq	gene	5615221	5616036	.	+	.	ID=gene4798;Name=PLU_RS24010;gbkey=Gene;gene_biotype=protein_coding;locus_tag=PLU_RS24010;old_locus_tag=plu4842;Parent=NC_005126.1_transcript9361
NC_005126.1	Protein Homology	CDS	5615221	5616036	.	+	0	ID=cds4690;Dbxref=Genbank:WP_011148901.1;Name=WP_011148901.1;gbkey=CDS;product=hypothetical protein;protein_id=WP_011148901.1;transl_table=11;Parent=gene4798,NC_005126.1_transcript9361
NC_005126.1	RefSeq	repeat_region	5616007	5616597	.	+	.	ID=id1390;gbkey=repeat_region;Parent=NC_005126.1_transcript9361
NC_005126.1	ANNOgesic	terminator	5616012	5616031	.	+	.	associated_gene=PLU_RS24010;coverage_decrease=NA;express=False;method=TransTermHP;diff_coverage=NA;ID=NC_005126.1_terminator3395;Name=terminator_03395;Parent=NA,NC_005126.1_transcript9361
NC_005126.1	ANNOgesic	transcript	5616053	5616229	.	-	.	ID=NC_005126.1_transcript9362;detect_lib=fragment;Name=transcript_09362;best_avg_coverage=9.349529190205013
NC_005126.1	RefSeq	gene	5616083	5616511	.	-	.	ID=gene4799;Name=PLU_RS24015;gbkey=Gene;gene_biotype=protein_coding;locus_tag=PLU_RS24015;old_locus_tag=plu4843;Parent=NC_005126.1_transcript9362
NC_005126.1	Protein Homology	CDS	5616083	5616511	.	-	0	ID=cds4691;Dbxref=Genbank:WP_011145659.1;Name=WP_011145659.1;gbkey=CDS;product=IS200/IS605 family transposase;protein_id=WP_011145659.1;transl_table=11;Parent=gene4799,NC_005126.1_transcript9362
NC_005126.1	ANNOgesic	transcript	5616604	5616763	.	-	.	ID=NC_005126.1_transcript9363;detect_lib=fragment;Name=transcript_09363;best_avg_coverage=21.4625
NC_005126.1	ANNOgesic	transcript	5617320	5619765	.	-	.	ID=NC_005126.1_transcript9364;detect_lib=fragment;Name=transcript_09364;best_avg_coverage=187.2926617235857
NC_005126.1	RefSeq	gene	5618734	5619759	.	-	.	ID=gene4801;Name=tdh;gbkey=Gene;gene=tdh;gene_biotype=protein_coding;locus_tag=PLU_RS24025;old_locus_tag=plu4845;Parent=NC_005126.1_transcript9364
NC_005126.1	Protein Homology	CDS	5618734	5619759	.	-	0	ID=cds4693;Dbxref=Genbank:WP_011148903.1;Name=WP_011148903.1;Note=converts threonine and NAD to 1%2C2-amino-3-oxobutanoate and NADH%3B functions in threonine catabolism;gbkey=CDS;gene=tdh;product=L-threonine 3-dehydrogenase;protein_id=WP_011148903.1;transl_table=11;Parent=gene4801,NC_005126.1_transcript9364
NC_005126.1	manual	TSS	5619335	5619335	.	-	.	Primary=;Parent=NC_005126.1_transcript9364
NC_005126.1	ANNOgesic	transcript	5617718	5618066	.	+	.	ID=NC_005126.1_transcript9365;detect_lib=fragment;Name=transcript_09365;best_avg_coverage=5.808022922636103
NC_005126.1	RefSeq	gene	5617399	5618445	.	+	.	ID=gene4800;Name=PLU_RS24020;gbkey=Gene;gene_biotype=protein_coding;locus_tag=PLU_RS24020;old_locus_tag=plu4844;Parent=NC_005126.1_transcript9365
NC_005126.1	Protein Homology	CDS	5617399	5618445	.	+	0	ID=cds4692;Dbxref=Genbank:WP_041380444.1;Name=WP_041380444.1;gbkey=CDS;product=3-ketoacyl-CoA thiolase;protein_id=WP_041380444.1;transl_table=11;Parent=gene4800,NC_005126.1_transcript9365
NC_005126.1	ANNOgesic	transcript	5618550	5621092	.	+	.	ID=NC_005126.1_transcript9366;detect_lib=fragment;Name=transcript_09366;best_avg_coverage=897.3686975868586
NC_005126.1	RefSeq	repeat_region	5618531	5618665	.	+	.	ID=id1391;gbkey=repeat_region;Parent=NC_005126.1_transcript9366
NC_005126.1	manual	TSS	5619020	5619020	.	+	.	Primary=;Parent=NC_005126.1_transcript9366
NC_005126.1	manual	TSS	5620060	5620060	.	+	.	Primary=;Parent=NC_005126.1_transcript9366
NC_005126.1	ANNOgesic	transcript	5619830	5620962	.	-	.	ID=NC_005126.1_transcript9367;detect_lib=fragment;Name=transcript_09367;best_avg_coverage=5.086496028243601
NC_005126.1	RefSeq	gene	5619769	5620965	.	-	.	ID=gene4802;Name=PLU_RS24030;gbkey=Gene;gene_biotype=protein_coding;locus_tag=PLU_RS24030;old_locus_tag=plu4846;Parent=NC_005126.1_transcript9367
NC_005126.1	Protein Homology	CDS	5619769	5620965	.	-	0	ID=cds4694;Dbxref=Genbank:WP_011148904.1;Name=WP_011148904.1;Note=catalyzes the formation of 2-amino-3-oxobutanoate from acetyl-CoA and glycine;gbkey=CDS;product=glycine C-acetyltransferase;protein_id=WP_011148904.1;transl_table=11;Parent=gene4802,NC_005126.1_transcript9367
NC_005126.1	manual	TSS	5620430	5620430	.	-	.	Primary=;Parent=NC_005126.1_transcript9367
NC_005126.1	manual	TSS	5620496	5620496	.	-	.	Primary=;Parent=NC_005126.1_transcript9367
NC_005126.1	ANNOgesic	transcript	5621016	5621080	.	-	.	ID=NC_005126.1_transcript9368;detect_lib=fragment;Name=transcript_09368;best_avg_coverage=13.76923076923077
NC_005126.1	ANNOgesic	transcript	5621089	5621116	.	-	.	ID=NC_005126.1_transcript9369;detect_lib=fragment;Name=transcript_09369;best_avg_coverage=11.75
NC_005126.1	ANNOgesic	transcript	5621157	5621747	.	-	.	ID=NC_005126.1_transcript9370;detect_lib=fragment;Name=transcript_09370;best_avg_coverage=300.53807106598987
NC_005126.1	manual	TSS	5621696	5621696	.	-	.	Primary=;Parent=NC_005126.1_transcript9370
NC_005126.1	ANNOgesic	transcript	5621163	5622064	.	+	.	ID=NC_005126.1_transcript9371;detect_lib=fragment;Name=transcript_09371;best_avg_coverage=6.060975609756097
NC_005126.1	RefSeq	gene	5621200	5622138	.	+	.	ID=gene4803;Name=rfaD;gbkey=Gene;gene=rfaD;gene_biotype=protein_coding;locus_tag=PLU_RS24035;old_locus_tag=plu4847;Parent=NC_005126.1_transcript9371
NC_005126.1	Protein Homology	CDS	5621200	5622138	.	+	0	ID=cds4695;Dbxref=Genbank:WP_011148905.1;Name=WP_011148905.1;Note=catalyzes the interconversion between ADP-D-glycero-beta-D-manno-heptose and ADP-L-glycero-beta-D-manno-heptose;gbkey=CDS;gene=rfaD;product=ADP-L-glycero-D-mannoheptose-6-epimerase;protein_id=WP_011148905.1;transl_table=11;Parent=gene4803,NC_005126.1_transcript9371
NC_005126.1	manual	TSS	5621164	5621164	.	+	.	Primary=;Parent=NC_005126.1_transcript9371
NC_005126.1	ANNOgesic	transcript	5621776	5621907	.	-	.	ID=NC_005126.1_transcript9372;detect_lib=fragment;Name=transcript_09372;best_avg_coverage=51.75
NC_005126.1	ANNOgesic	transcript	5621954	5622333	.	-	.	ID=NC_005126.1_transcript9373;detect_lib=fragment;Name=transcript_09373;best_avg_coverage=206.99736842105264
NC_005126.1	ANNOgesic	terminator	5622086	5622106	.	-	.	associated_gene=ncRNA_00573;coverage_decrease=NA;express=False;method=TransTermHP;diff_coverage=NA;ID=NC_005126.1_terminator3399;Name=terminator_03399;Parent=NA,NC_005126.1_transcript9373
NC_005126.1	ANNOgesic	transcript	5622143	5622898	.	+	.	ID=NC_005126.1_transcript9374;detect_lib=fragment;Name=transcript_09374;best_avg_coverage=31.634920634920636
NC_005126.1	RefSeq	gene	5622149	5623198	.	+	.	ID=gene4804;Name=PLU_RS24040;gbkey=Gene;gene_biotype=protein_coding;locus_tag=PLU_RS24040;old_locus_tag=plu4848;Parent=NC_005126.1_transcript9374
NC_005126.1	Protein Homology	CDS	5622149	5623198	.	+	0	ID=cds4696;Dbxref=Genbank:WP_011148906.1;Name=WP_011148906.1;Note=catalyzes the transfer of the second heptose to the heptosyl-KDO2 moiety of the lipopolysaccharide inner core;gbkey=CDS;product=ADP-heptose--LPS heptosyltransferase;protein_id=WP_011148906.1;transl_table=11;Parent=gene4804,NC_005126.1_transcript9374
NC_005126.1	ANNOgesic	transcript	5622357	5622721	.	-	.	ID=NC_005126.1_transcript9375;detect_lib=fragment;Name=transcript_09375;best_avg_coverage=111.75890410958904
NC_005126.1	ANNOgesic	transcript	5622829	5623100	.	-	.	ID=NC_005126.1_transcript9376;detect_lib=fragment;Name=transcript_09376;best_avg_coverage=38.5
NC_005126.1	ANNOgesic	transcript	5623166	5624161	.	-	.	ID=NC_005126.1_transcript9377;detect_lib=fragment;Name=transcript_09377;best_avg_coverage=72.04317269076306
NC_005126.1	ANNOgesic	ncRNA	5623144	5623449	.	-	.	overlap_percent=NA;Name=sRNA_01513;ID=NC_005126.1_srna1513;with_TSS=TSS:5623449_-;sRNA_type=antisense;end_cleavage=NA;overlap_cds=NA;Parent=NC_005126.1_transcript9377
NC_005126.1	ANNOgesic	terminator	5623774	5623793	.	-	.	associated_gene=PLU_RS24050;coverage_decrease=No_coverage_decreasing;express=True;method=TransTermHP;diff_coverage=NA;ID=NC_005126.1_terminator3400;Name=terminator_03400;Parent=NA,NC_005126.1_transcript9377
NC_005126.1	manual	TSS	5623449	5623449	.	-	.	Primary=;Parent=NC_005126.1_transcript9377
NC_005126.1	ANNOgesic	transcript	5623240	5624167	.	+	.	ID=NC_005126.1_transcript9378;detect_lib=fragment;Name=transcript_09378;best_avg_coverage=5.251077586206897
NC_005126.1	RefSeq	gene	5623198	5624163	.	+	.	ID=gene4805;Name=PLU_RS24045;gbkey=Gene;gene_biotype=protein_coding;locus_tag=PLU_RS24045;old_locus_tag=plu4849;Parent=NC_005126.1_transcript9378
NC_005126.1	Protein Homology	CDS	5623198	5624163	.	+	0	ID=cds4697;Dbxref=Genbank:WP_011148907.1;Name=WP_011148907.1;gbkey=CDS;product=ADP-heptose--LPS heptosyltransferase;protein_id=WP_011148907.1;transl_table=11;Parent=gene4805,NC_005126.1_transcript9378
NC_005126.1	ANNOgesic	transcript	5624212	5625245	.	+	.	ID=NC_005126.1_transcript9379;detect_lib=fragment;Name=transcript_09379;best_avg_coverage=32.32495164410058
NC_005126.1	ANNOgesic	terminator	5624250	5624285	.	+	.	associated_gene=PLU_RS24045;coverage_decrease=NA;express=False;method=gene_converged;diff_coverage=NA;ID=NC_005126.1_terminator3401;Name=terminator_03401;Parent=NA,NC_005126.1_transcript9379
NC_005126.1	ANNOgesic	transcript	5625241	5625278	.	-	.	ID=NC_005126.1_transcript9380;detect_lib=fragment;Name=transcript_09380;best_avg_coverage=179.6578947368421
NC_005126.1	RefSeq	gene	5624288	5625247	.	-	.	ID=gene4806;Name=PLU_RS24050;gbkey=Gene;gene_biotype=protein_coding;locus_tag=PLU_RS24050;old_locus_tag=plu4850;Parent=NC_005126.1_transcript9380
NC_005126.1	Protein Homology	CDS	5624288	5625247	.	-	0	ID=cds4698;Dbxref=Genbank:WP_011148908.1;Name=WP_011148908.1;gbkey=CDS;product=deacetylase;protein_id=WP_011148908.1;transl_table=11;Parent=gene4806,NC_005126.1_transcript9380
NC_005126.1	ANNOgesic	transcript	5625591	5628879	.	+	.	ID=NC_005126.1_transcript9381;detect_lib=fragment;Name=transcript_09381;best_avg_coverage=76.99604743083005
NC_005126.1	manual	TSS	5628086	5628086	.	+	.	Primary=;Parent=NC_005126.1_transcript9381
NC_005126.1	ANNOgesic	transcript	5626131	5626594	.	-	.	ID=NC_005126.1_transcript9382;detect_lib=fragment;Name=transcript_09382;best_avg_coverage=6.838362068965517
NC_005126.1	RefSeq	gene	5625515	5626618	.	-	.	ID=gene4807;Name=PLU_RS24055;gbkey=Gene;gene_biotype=protein_coding;locus_tag=PLU_RS24055;old_locus_tag=plu4851;Parent=NC_005126.1_transcript9382
NC_005126.1	Protein Homology	CDS	5625515	5626618	.	-	0	ID=cds4699;Dbxref=Genbank:WP_011148909.1;Name=WP_011148909.1;gbkey=CDS;product=glycosyl transferase;protein_id=WP_011148909.1;transl_table=11;Parent=gene4807,NC_005126.1_transcript9382
NC_005126.1	ANNOgesic	transcript	5626703	5627454	.	-	.	ID=NC_005126.1_transcript9383;detect_lib=fragment;Name=transcript_09383;best_avg_coverage=5.444148936170213
NC_005126.1	RefSeq	gene	5626615	5627745	.	-	.	ID=gene4808;Name=PLU_RS24060;gbkey=Gene;gene_biotype=protein_coding;locus_tag=PLU_RS24060;old_locus_tag=plu4852;Parent=NC_005126.1_transcript9383
NC_005126.1	Protein Homology	CDS	5626615	5627745	.	-	0	ID=cds4700;Dbxref=Genbank:WP_011148910.1;Name=WP_011148910.1;gbkey=CDS;product=glycosyl transferase family 1;protein_id=WP_011148910.1;transl_table=11;Parent=gene4808,NC_005126.1_transcript9383
NC_005126.1	manual	TSS	5627264	5627264	.	-	.	Primary=;Parent=NC_005126.1_transcript9383
NC_005126.1	ANNOgesic	transcript	5628183	5628219	.	-	.	ID=NC_005126.1_transcript9384;detect_lib=fragment;Name=transcript_09384;best_avg_coverage=11.594594594594595
NC_005126.1	RefSeq	gene	5627742	5628806	.	-	.	ID=gene4809;Name=PLU_RS24065;gbkey=Gene;gene_biotype=protein_coding;locus_tag=PLU_RS24065;old_locus_tag=plu4853;Parent=NC_005126.1_transcript9384
NC_005126.1	Protein Homology	CDS	5627742	5628806	.	-	0	ID=cds4701;Dbxref=Genbank:WP_011148911.1;Name=WP_011148911.1;gbkey=CDS;product=putative lipopolysaccharide heptosyltransferase III;protein_id=WP_011148911.1;transl_table=11;Parent=gene4809,NC_005126.1_transcript9384
NC_005126.1	ANNOgesic	transcript	5628844	5628891	.	-	.	ID=NC_005126.1_transcript9385;detect_lib=fragment;Name=transcript_09385;best_avg_coverage=79.45833333333333
NC_005126.1	manual	TSS	5628887	5628887	.	-	.	Primary=;Parent=NC_005126.1_transcript9385
NC_005126.1	ANNOgesic	transcript	5628904	5628934	.	+	.	ID=NC_005126.1_transcript9386;detect_lib=fragment;Name=transcript_09386;best_avg_coverage=66.45161290322581
NC_005126.1	manual	TSS	5628905	5628905	.	+	.	Primary=;Parent=NC_005126.1_transcript9386
NC_005126.1	ANNOgesic	transcript	5629009	5630128	.	+	.	ID=NC_005126.1_transcript9387;detect_lib=fragment;Name=transcript_09387;best_avg_coverage=9.850892857142858
NC_005126.1	RefSeq	gene	5629035	5630312	.	+	.	ID=gene4810;Name=PLU_RS24070;gbkey=Gene;gene_biotype=protein_coding;locus_tag=PLU_RS24070;old_locus_tag=plu4854;Parent=NC_005126.1_transcript9387
NC_005126.1	Protein Homology	CDS	5629035	5630312	.	+	0	ID=cds4702;Dbxref=Genbank:WP_011148912.1;Name=WP_011148912.1;Note=catalyzes the transfer of 2-keto-3-deoxy-D-manno-octulosonic acid to lipid A;gbkey=CDS;product=3-deoxy-D-manno-octulosonic acid transferase;protein_id=WP_011148912.1;transl_table=11;Parent=gene4810,NC_005126.1_transcript9387
NC_005126.1	manual	TSS	5629010	5629010	.	+	.	Primary=;Parent=NC_005126.1_transcript9387
NC_005126.1	ANNOgesic	transcript	5629052	5632115	.	-	.	ID=NC_005126.1_transcript9388;detect_lib=fragment;Name=transcript_09388;best_avg_coverage=89.20267624020887
NC_005126.1	RefSeq	gene	5631647	5632456	.	-	.	ID=gene4813;Name=PLU_RS24085;gbkey=Gene;gene_biotype=protein_coding;locus_tag=PLU_RS24085;old_locus_tag=plu4857;Parent=NC_005126.1_transcript9388
NC_005126.1	Protein Homology	CDS	5631647	5632456	.	-	0	ID=cds4705;Dbxref=Genbank:WP_011148915.1;Name=WP_011148915.1;Note=Involved in base excision repair of DNA damaged by oxidation or by mutagenic agents. Acts as DNA glycosylase that recognizes and removes damaged bases;gbkey=CDS;product=formamidopyrimidine-DNA glycosylase;protein_id=WP_011148915.1;transl_table=11;Parent=gene4813,NC_005126.1_transcript9388
NC_005126.1	manual	TSS	5631963	5631963	.	-	.	Primary=;Parent=NC_005126.1_transcript9388
NC_005126.1	ANNOgesic	transcript	5630462	5630584	.	+	.	ID=NC_005126.1_transcript9389;detect_lib=fragment;Name=transcript_09389;best_avg_coverage=7.235772357723577
NC_005126.1	RefSeq	gene	5630313	5631086	.	+	.	ID=gene4811;Name=PLU_RS24075;gbkey=Gene;gene_biotype=protein_coding;locus_tag=PLU_RS24075;old_locus_tag=plu4855;Parent=NC_005126.1_transcript9389
NC_005126.1	Protein Homology	CDS	5630313	5631086	.	+	0	ID=cds4703;Dbxref=Genbank:WP_011148913.1;Name=WP_011148913.1;gbkey=CDS;product=LPS biosynthesis protein;protein_id=WP_011148913.1;transl_table=11;Parent=gene4811,NC_005126.1_transcript9389
NC_005126.1	ANNOgesic	transcript	5631107	5632470	.	+	.	ID=NC_005126.1_transcript9390;detect_lib=fragment;Name=transcript_09390;best_avg_coverage=75.71627565982405
NC_005126.1	RefSeq	gene	5631086	5631568	.	+	.	ID=gene4812;Name=coaD;gbkey=Gene;gene=coaD;gene_biotype=protein_coding;locus_tag=PLU_RS24080;old_locus_tag=plu4856;Parent=NC_005126.1_transcript9390
NC_005126.1	Protein Homology	CDS	5631086	5631568	.	+	0	ID=cds4704;Dbxref=Genbank:WP_041380446.1;Name=WP_041380446.1;Note=Catalyzes the conversion of ATP and pantetheine 4'-phosphate to diphosphate and 3'-dephospho-coA;gbkey=CDS;gene=coaD;product=phosphopantetheine adenylyltransferase;protein_id=WP_041380446.1;transl_table=11;Parent=gene4812,NC_005126.1_transcript9390
NC_005126.1	ANNOgesic	terminator	5631822	5631835	.	+	.	associated_gene=PLU_RS24080;coverage_decrease=NA;express=False;method=TransTermHP;diff_coverage=NA;ID=NC_005126.1_terminator3405;Name=terminator_03405;Parent=NA,NC_005126.1_transcript9390
NC_005126.1	ANNOgesic	transcript	5632607	5634481	.	-	.	ID=NC_005126.1_transcript9391;detect_lib=fragment;Name=transcript_09391;best_avg_coverage=21.941333333333333
NC_005126.1	RefSeq	gene	5633827	5635002	.	-	.	ID=gene4815;Name=PLU_RS24095;gbkey=Gene;gene_biotype=protein_coding;locus_tag=PLU_RS24095;old_locus_tag=plu4859;Parent=NC_005126.1_transcript9391
NC_005126.1	Protein Homology	CDS	5633827	5635002	.	-	0	ID=cds4707;Dbxref=Genbank:WP_011148917.1;Name=WP_011148917.1;gbkey=CDS;product=WalM protein;protein_id=WP_011148917.1;transl_table=11;Parent=gene4815,NC_005126.1_transcript9391
NC_005126.1	ANNOgesic	transcript	5632883	5638512	.	+	.	ID=NC_005126.1_transcript9392;detect_lib=fragment;Name=transcript_09392;best_avg_coverage=58.97797513321492
NC_005126.1	RefSeq	gene	5632576	5633793	.	+	.	ID=gene4814;Name=PLU_RS24090;gbkey=Gene;gene_biotype=protein_coding;locus_tag=PLU_RS24090;old_locus_tag=plu4858;Parent=NC_005126.1_transcript9392
NC_005126.1	Protein Homology	CDS	5632576	5633793	.	+	0	ID=cds4706;Dbxref=Genbank:WP_041381251.1;Name=WP_041381251.1;gbkey=CDS;product=ligase;protein_id=WP_041381251.1;transl_table=11;Parent=gene4814,NC_005126.1_transcript9392
NC_005126.1	ANNOgesic	terminator	5633822	5633866	.	+	.	associated_gene=PLU_RS24090;coverage_decrease=NA;express=False;method=TransTermHP;diff_coverage=NA;ID=NC_005126.1_terminator3407;Name=terminator_03407;Parent=NA,NC_005126.1_transcript9392
NC_005126.1	manual	TSS	5636862	5636862	.	+	.	Primary=;Parent=NC_005126.1_transcript9392
NC_005126.1	manual	TSS	5637943	5637943	.	+	.	Primary=;Parent=NC_005126.1_transcript9392
NC_005126.1	ANNOgesic	transcript	5635170	5636049	.	-	.	ID=NC_005126.1_transcript9393;detect_lib=fragment;Name=transcript_09393;best_avg_coverage=6.529545454545454
NC_005126.1	RefSeq	gene	5634983	5636101	.	-	.	ID=gene4816;Name=PLU_RS24100;gbkey=Gene;gene_biotype=protein_coding;locus_tag=PLU_RS24100;old_locus_tag=plu4860;Parent=NC_005126.1_transcript9393
NC_005126.1	Protein Homology	CDS	5634983	5636101	.	-	0	ID=cds4708;Dbxref=Genbank:WP_011148918.1;Name=WP_011148918.1;gbkey=CDS;product=WalN protein;protein_id=WP_011148918.1;transl_table=11;Parent=gene4816,NC_005126.1_transcript9393
NC_005126.1	manual	TSS	5635593	5635593	.	-	.	Primary=;Parent=NC_005126.1_transcript9393
NC_005126.1	manual	TSS	5635889	5635889	.	-	.	Primary=;Parent=NC_005126.1_transcript9393
NC_005126.1	ANNOgesic	transcript	5636389	5637032	.	-	.	ID=NC_005126.1_transcript9394;detect_lib=fragment;Name=transcript_09394;best_avg_coverage=2.902173913043478
NC_005126.1	RefSeq	gene	5636082	5637104	.	-	.	ID=gene4817;Name=PLU_RS24105;gbkey=Gene;gene_biotype=protein_coding;locus_tag=PLU_RS24105;old_locus_tag=plu4861;Parent=NC_005126.1_transcript9394
NC_005126.1	Protein Homology	CDS	5636082	5637104	.	-	0	ID=cds4709;Dbxref=Genbank:WP_011148919.1;Name=WP_011148919.1;gbkey=CDS;product=WalO protein;protein_id=WP_011148919.1;transl_table=11;Parent=gene4817,NC_005126.1_transcript9394
NC_005126.1	manual	TSS	5636474	5636474	.	-	.	Primary=;Parent=NC_005126.1_transcript9394
NC_005126.1	manual	TSS	5636898	5636898	.	-	.	Primary=;Parent=NC_005126.1_transcript9394
NC_005126.1	ANNOgesic	transcript	5637350	5638515	.	-	.	ID=NC_005126.1_transcript9395;detect_lib=fragment;Name=transcript_09395;best_avg_coverage=8.106346483704975
NC_005126.1	RefSeq	gene	5637292	5638413	.	-	.	ID=gene4818;Name=PLU_RS24110;gbkey=Gene;gene_biotype=protein_coding;locus_tag=PLU_RS24110;old_locus_tag=plu4862;Parent=NC_005126.1_transcript9395
NC_005126.1	Protein Homology	CDS	5637292	5638413	.	-	0	ID=cds4710;Dbxref=Genbank:WP_011148920.1;Name=WP_011148920.1;gbkey=CDS;product=glycosyl transferase family 1;protein_id=WP_011148920.1;transl_table=11;Parent=gene4818,NC_005126.1_transcript9395
NC_005126.1	manual	TSS	5638466	5638466	.	-	.	Primary=;Parent=NC_005126.1_transcript9395
NC_005126.1	ANNOgesic	transcript	5638556	5639941	.	+	.	ID=NC_005126.1_transcript9396;detect_lib=fragment;Name=transcript_09396;best_avg_coverage=2868.2712842712845
NC_005126.1	ANNOgesic	transcript	5638608	5639038	.	-	.	ID=NC_005126.1_transcript9397;detect_lib=fragment;Name=transcript_09397;best_avg_coverage=59.8677494199536
NC_005126.1	RefSeq	gene	5638584	5638751	.	-	.	ID=gene4819;Name=rpmG;gbkey=Gene;gene=rpmG;gene_biotype=protein_coding;locus_tag=PLU_RS24115;Parent=NC_005126.1_transcript9397
NC_005126.1	Protein Homology	CDS	5638584	5638751	.	-	0	ID=cds4711;Dbxref=Genbank:WP_010847629.1;Name=WP_010847629.1;Note=in Escherichia coli BM108%2C a mutation that results in lack of L33 synthesis had no effect on ribosome synthesis or function%3B there are paralogous genes in several bacterial genomes%2C and a CXXC motif for zinc binding and an upstream regulation region of the paralog lacking this motif that are regulated by zinc similar to other ribosomal proteins like L31%3B the proteins in this group lack the CXXC motif;gbkey=CDS;gene=rpmG;product=50S ribosomal protein L33;protein_id=WP_010847629.1;transl_table=11;Parent=gene4819,NC_005126.1_transcript9397
NC_005126.1	RefSeq	gene	5638763	5638999	.	-	.	ID=gene4820;Name=rpmB;gbkey=Gene;gene=rpmB;gene_biotype=protein_coding;locus_tag=PLU_RS24120;old_locus_tag=plu4864;Parent=NC_005126.1_transcript9397
NC_005126.1	Protein Homology	CDS	5638763	5638999	.	-	0	ID=cds4712;Dbxref=Genbank:WP_011148921.1;Name=WP_011148921.1;Note=required for 70S ribosome assembly;gbkey=CDS;gene=rpmB;product=50S ribosomal protein L28;protein_id=WP_011148921.1;transl_table=11;Parent=gene4820,NC_005126.1_transcript9397
NC_005126.1	manual	TSS	5638655	5638655	.	-	.	Primary=;Parent=NC_005126.1_transcript9397
NC_005126.1	ANNOgesic	transcript	5639044	5639090	.	-	.	ID=NC_005126.1_transcript9398;detect_lib=fragment;Name=transcript_09398;best_avg_coverage=909.5744680851063
NC_005126.1	ANNOgesic	transcript	5639119	5639161	.	-	.	ID=NC_005126.1_transcript9399;detect_lib=fragment;Name=transcript_09399;best_avg_coverage=31441.511627906977
NC_005126.1	ANNOgesic	ncRNA	5639110	5639160	.	-	.	overlap_percent=NA;Name=sRNA_01517;ID=NC_005126.1_srna1517;with_TSS=TSS:5639160_-;sRNA_type=intergenic;end_cleavage=NA;overlap_cds=NA;Parent=NC_005126.1_transcript9399
NC_005126.1	manual	TSS	5639160	5639160	.	-	.	Primary=;Parent=NC_005126.1_transcript9399
NC_005126.1	ANNOgesic	transcript	5639174	5639196	.	-	.	ID=NC_005126.1_transcript9400;detect_lib=fragment;Name=transcript_09400;best_avg_coverage=12.91304347826087
NC_005126.1	ANNOgesic	transcript	5639364	5639950	.	-	.	ID=NC_005126.1_transcript9401;detect_lib=fragment;Name=transcript_09401;best_avg_coverage=6.090289608177172
NC_005126.1	RefSeq	gene	5639239	5639931	.	-	.	ID=gene4821;Name=PLU_RS24125;gbkey=Gene;gene_biotype=protein_coding;locus_tag=PLU_RS24125;old_locus_tag=plu4865;Parent=NC_005126.1_transcript9401
NC_005126.1	Protein Homology	CDS	5639239	5639931	.	-	0	ID=cds4713;Dbxref=Genbank:WP_011148922.1;Name=WP_011148922.1;gbkey=CDS;product=hypothetical protein;protein_id=WP_011148922.1;transl_table=11;Parent=gene4821,NC_005126.1_transcript9401
NC_005126.1	manual	TSS	5639385	5639385	.	-	.	Primary=;Parent=NC_005126.1_transcript9401
NC_005126.1	ANNOgesic	transcript	5639984	5640011	.	-	.	ID=NC_005126.1_transcript9402;detect_lib=fragment;Name=transcript_09402;best_avg_coverage=11.964285714285714
NC_005126.1	ANNOgesic	transcript	5640057	5640080	.	+	.	ID=NC_005126.1_transcript9403;detect_lib=fragment;Name=transcript_09403;best_avg_coverage=15.458333333333334
NC_005126.1	ANNOgesic	transcript	5640135	5642888	.	-	.	ID=NC_005126.1_transcript9404;detect_lib=fragment;Name=transcript_09404;best_avg_coverage=135.8135621303358
NC_005126.1	RefSeq	gene	5642683	5643324	.	-	.	ID=gene4825;Name=pyrE;gbkey=Gene;gene=pyrE;gene_biotype=protein_coding;locus_tag=PLU_RS24145;old_locus_tag=plu4869;Parent=NC_005126.1_transcript9404
NC_005126.1	Protein Homology	CDS	5642683	5643324	.	-	0	ID=cds4717;Dbxref=Genbank:WP_011148926.1;Name=WP_011148926.1;Note=involved in fifth step of pyrimidine biosynthesis%3B converts orotidine 5'-phosphate and diphosphate to orotate and 5-phospho-alpha-D-ribose 1-diphosphate;gbkey=CDS;gene=pyrE;product=orotate phosphoribosyltransferase;protein_id=WP_011148926.1;transl_table=11;Parent=gene4825,NC_005126.1_transcript9404
NC_005126.1	ANNOgesic	terminator	5641150	5641173	.	-	.	associated_gene=ncRNA_00575;coverage_decrease=No_coverage_decreasing;express=True;method=TransTermHP;diff_coverage=NA;ID=NC_005126.1_terminator3411;Name=terminator_03411;Parent=NA,NC_005126.1_transcript9404
NC_005126.1	manual	TSS	5642749	5642749	.	-	.	Primary=;Parent=NC_005126.1_transcript9404
NC_005126.1	ANNOgesic	transcript	5640356	5641181	.	+	.	ID=NC_005126.1_transcript9405;detect_lib=fragment;Name=transcript_09405;best_avg_coverage=7.74455205811138
NC_005126.1	RefSeq	gene	5640130	5641347	.	+	.	ID=gene4822;Name=PLU_RS24130;gbkey=Gene;gene_biotype=protein_coding;locus_tag=PLU_RS24130;old_locus_tag=plu4866;Parent=NC_005126.1_transcript9405
NC_005126.1	Protein Homology	CDS	5640130	5641347	.	+	0	ID=cds4714;Dbxref=Genbank:WP_041380449.1;Name=WP_041380449.1;Note=catalyzes the conjugation of cysteine to 4'-phosphopantothenate to form 4-phosphopantothenoylcysteine%2C which is then decarboxylated to form 4'-phosphopantotheine;gbkey=CDS;product=phosphopantothenoylcysteine decarboxylase;protein_id=WP_041380449.1;transl_table=11;Parent=gene4822,NC_005126.1_transcript9405
NC_005126.1	ANNOgesic	transcript	5641379	5641727	.	+	.	ID=NC_005126.1_transcript9406;detect_lib=fragment;Name=transcript_09406;best_avg_coverage=29.040114613180517
NC_005126.1	RefSeq	gene	5641325	5641783	.	+	.	ID=gene4823;Name=PLU_RS24135;gbkey=Gene;gene_biotype=protein_coding;locus_tag=PLU_RS24135;old_locus_tag=plu4867;Parent=NC_005126.1_transcript9406
NC_005126.1	Protein Homology	CDS	5641325	5641783	.	+	0	ID=cds4715;Dbxref=Genbank:WP_011148924.1;Name=WP_011148924.1;Note=catalyzes the formation of dUMP from dUTP;gbkey=CDS;product=deoxyuridine 5'-triphosphate nucleotidohydrolase;protein_id=WP_011148924.1;transl_table=11;Parent=gene4823,NC_005126.1_transcript9406
NC_005126.1	ANNOgesic	transcript	5641824	5641846	.	+	.	ID=NC_005126.1_transcript9407;detect_lib=fragment;Name=transcript_09407;best_avg_coverage=14.651636634998695
NC_005126.1	RefSeq	repeat_region	5641802	5641934	.	+	.	ID=id1393;gbkey=repeat_region;Parent=NC_005126.1_transcript9407,NC_005126.1_transcript9408
NC_005126.1	ANNOgesic	transcript	5641868	5644137	.	+	.	ID=NC_005126.1_transcript9408;detect_lib=fragment;Name=transcript_09408;best_avg_coverage=50.50975441311181
NC_005126.1	RefSeq	gene	5642024	5642623	.	+	.	ID=gene4824;Name=slmA;gbkey=Gene;gene=slmA;gene_biotype=protein_coding;gene_synonym=ttk;locus_tag=PLU_RS24140;old_locus_tag=plu4868;Parent=NC_005126.1_transcript9408
NC_005126.1	Protein Homology	CDS	5642024	5642623	.	+	0	ID=cds4716;Dbxref=Genbank:WP_011148925.1;Name=WP_011148925.1;Note=FtsZ binding protein%3B synthetically lethal with a defect in the Min system%3B this protein is the first identified nucleoid occlusion factor which works along with the Min system to properly position the FtsZ ring assembly;gbkey=CDS;gene=slmA;product=nucleoid occlusion factor SlmA;protein_id=WP_011148925.1;transl_table=11;Parent=gene4824,NC_005126.1_transcript9408
NC_005126.1	RefSeq	terminator	5642640	5642661	.	+	.	ID=id1394;gbkey=regulatory;Parent=NC_005126.1_transcript9408
NC_005126.1	ANNOgesic	terminator	5641946	5641976	.	+	.	associated_gene=PLU_RS24135;coverage_decrease=NA;express=False;method=TransTermHP;diff_coverage=NA;ID=NC_005126.1_terminator3413;Name=terminator_03413;Parent=NA,NC_005126.1_transcript9408
NC_005126.1	ANNOgesic	terminator	5642639	5642670	.	+	.	associated_gene=slmA;coverage_decrease=NA;express=False;method=gene_converged,TransTermHP;diff_coverage=NA;ID=NC_005126.1_terminator3414;Name=terminator_03414;Parent=NA,NC_005126.1_transcript9408
NC_005126.1	manual	TSS	5642287	5642287	.	+	.	Primary=;Parent=NC_005126.1_transcript9408
NC_005126.1	manual	TSS	5642495	5642495	.	+	.	Primary=;Parent=NC_005126.1_transcript9408
NC_005126.1	manual	TSS	5644087	5644087	.	+	.	Primary=;Parent=NC_005126.1_transcript9408
NC_005126.1	ANNOgesic	transcript	5643340	5643369	.	-	.	ID=NC_005126.1_transcript9409;detect_lib=fragment;Name=transcript_09409;best_avg_coverage=54.1
NC_005126.1	ANNOgesic	transcript	5643962	5644055	.	-	.	ID=NC_005126.1_transcript9410;detect_lib=fragment;Name=transcript_09410;best_avg_coverage=8.138297872340425
NC_005126.1	RefSeq	gene	5643409	5644137	.	-	.	ID=gene4826;Name=rph;gbkey=Gene;gene=rph;gene_biotype=protein_coding;locus_tag=PLU_RS24150;old_locus_tag=plu4870;Parent=NC_005126.1_transcript9410
NC_005126.1	Protein Homology	CDS	5643409	5644137	.	-	0	ID=cds4718;Dbxref=Genbank:WP_011148927.1;Name=WP_011148927.1;Note=RNase PH%3B tRNA nucleotidyltransferase%3B forms hexamers in Bacillus subtilis%3B phosphoroltic 3'-5' exoribonuclease%3B involved in maturation of tRNA precursors and removes terminal nucleotides near CCA acceptor arms of mature tRNAs;gbkey=CDS;gene=rph;product=ribonuclease PH;protein_id=WP_011148927.1;transl_table=11;Parent=gene4826,NC_005126.1_transcript9410
NC_005126.1	ANNOgesic	transcript	5644175	5645395	.	-	.	ID=NC_005126.1_transcript9411;detect_lib=fragment;Name=transcript_09411;best_avg_coverage=97.90090090090091
NC_005126.1	manual	TSS	5645141	5645141	.	-	.	Primary=;Parent=NC_005126.1_transcript9411
NC_005126.1	ANNOgesic	transcript	5644233	5646737	.	+	.	ID=NC_005126.1_transcript9412;detect_lib=fragment;Name=transcript_09412;best_avg_coverage=141.7185628742515
NC_005126.1	RefSeq	gene	5644264	5645127	.	+	.	ID=gene4827;Name=PLU_RS24155;gbkey=Gene;gene_biotype=protein_coding;locus_tag=PLU_RS24155;old_locus_tag=plu4871;Parent=NC_005126.1_transcript9412
NC_005126.1	Protein Homology	CDS	5644264	5645127	.	+	0	ID=cds4719;Dbxref=Genbank:WP_011148928.1;Name=WP_011148928.1;gbkey=CDS;product=hypothetical protein;protein_id=WP_011148928.1;transl_table=11;Parent=gene4827,NC_005126.1_transcript9412
NC_005126.1	ANNOgesic	terminator	5645433	5645460	.	+	.	associated_gene=PLU_RS24155;coverage_decrease=NA;express=False;method=gene_converged;diff_coverage=NA;ID=NC_005126.1_terminator3418;Name=terminator_03418;Parent=NA,NC_005126.1_transcript9412
NC_005126.1	ANNOgesic	transcript	5645464	5645486	.	-	.	ID=NC_005126.1_transcript9413;detect_lib=fragment;Name=transcript_09413;best_avg_coverage=25.217391304347824
NC_005126.1	ANNOgesic	transcript	5645882	5646741	.	-	.	ID=NC_005126.1_transcript9414;detect_lib=fragment;Name=transcript_09414;best_avg_coverage=58.99360465116279
NC_005126.1	RefSeq	gene	5645829	5646260	.	-	.	ID=gene4828;Name=PLU_RS24160;gbkey=Gene;gene_biotype=protein_coding;locus_tag=PLU_RS24160;old_locus_tag=plu4873;Parent=NC_005126.1_transcript9414
NC_005126.1	Protein Homology	CDS	5645829	5646260	.	-	0	ID=cds4720;Dbxref=Genbank:WP_011148929.1;Name=WP_011148929.1;gbkey=CDS;product=hypothetical protein;protein_id=WP_011148929.1;transl_table=11;Parent=gene4828,NC_005126.1_transcript9414
NC_005126.1	RefSeq	gene	5646488	5646682	.	-	.	ID=gene4829;Name=PLU_RS24165;gbkey=Gene;gene_biotype=protein_coding;locus_tag=PLU_RS24165;old_locus_tag=plu4874;Parent=NC_005126.1_transcript9414
NC_005126.1	Protein Homology	CDS	5646488	5646682	.	-	0	ID=cds4721;Dbxref=Genbank:WP_011148930.1;Name=WP_011148930.1;gbkey=CDS;product=hypothetical protein;protein_id=WP_011148930.1;transl_table=11;Parent=gene4829,NC_005126.1_transcript9414
NC_005126.1	manual	TSS	5646420	5646420	.	-	.	Primary=;Parent=NC_005126.1_transcript9414
NC_005126.1	manual	TSS	5646561	5646561	.	-	.	Primary=;Parent=NC_005126.1_transcript9414
NC_005126.1	ANNOgesic	transcript	5646918	5647540	.	-	.	ID=NC_005126.1_transcript9415;detect_lib=fragment;Name=transcript_09415;best_avg_coverage=23869.601926163723
NC_005126.1	ANNOgesic	transcript	5646919	5647154	.	+	.	ID=NC_005126.1_transcript9416;detect_lib=fragment;Name=transcript_09416;best_avg_coverage=126.29237288135593
NC_005126.1	ANNOgesic	ncRNA	5646920	5647158	.	+	.	overlap_percent=NA;Name=sRNA_01518;ID=NC_005126.1_srna1518;with_TSS=TSS:5646920_+;sRNA_type=intergenic;end_cleavage=NA;overlap_cds=NA;Parent=NC_005126.1_transcript9416
NC_005126.1	manual	TSS	5646920	5646920	.	+	.	Primary=;Parent=NC_005126.1_transcript9416
NC_005126.1	ANNOgesic	transcript	5647727	5647755	.	-	.	ID=NC_005126.1_transcript9417;detect_lib=fragment;Name=transcript_09417;best_avg_coverage=53.48275862068966
NC_005126.1	ANNOgesic	transcript	5648014	5648045	.	+	.	ID=NC_005126.1_transcript9418;detect_lib=fragment;Name=transcript_09418;best_avg_coverage=55.71875
NC_005126.1	RefSeq	gene	5647366	5648352	.	+	.	ID=gene4830;Name=PLU_RS24170;gbkey=Gene;gene_biotype=protein_coding;locus_tag=PLU_RS24170;old_locus_tag=plu4876;Parent=NC_005126.1_transcript9418
NC_005126.1	Protein Homology	CDS	5647366	5648352	.	+	0	ID=cds4722;Dbxref=Genbank:WP_041381252.1;Name=WP_041381252.1;gbkey=CDS;product=reverse transcriptase;protein_id=WP_041381252.1;transl_table=11;Parent=gene4830,NC_005126.1_transcript9418
NC_005126.1	ANNOgesic	transcript	5648959	5648982	.	-	.	ID=NC_005126.1_transcript9419;detect_lib=fragment;Name=transcript_09419;best_avg_coverage=14.375
NC_005126.1	ANNOgesic	transcript	5649343	5649374	.	+	.	ID=NC_005126.1_transcript9420;detect_lib=fragment;Name=transcript_09420;best_avg_coverage=281.625
NC_005126.1	ANNOgesic	transcript	5649402	5649512	.	-	.	ID=NC_005126.1_transcript9421;detect_lib=fragment;Name=transcript_09421;best_avg_coverage=16.243243243243242
NC_005126.1	ANNOgesic	transcript	5649463	5649492	.	+	.	ID=NC_005126.1_transcript9422;detect_lib=fragment;Name=transcript_09422;best_avg_coverage=10.966666666666667
NC_005126.1	ANNOgesic	transcript	5649597	5650559	.	-	.	ID=NC_005126.1_transcript9423;detect_lib=fragment;Name=transcript_09423;best_avg_coverage=6.412253374870197
NC_005126.1	RefSeq	gene	5649581	5650531	.	-	.	ID=gene4832;Name=PLU_RS24180;gbkey=Gene;gene_biotype=protein_coding;locus_tag=PLU_RS24180;old_locus_tag=plu4879;Parent=NC_005126.1_transcript9423
NC_005126.1	Protein Homology	CDS	5649581	5650531	.	-	0	ID=cds4724;Dbxref=Genbank:WP_011148935.1;Name=WP_011148935.1;gbkey=CDS;product=hypothetical protein;protein_id=WP_011148935.1;transl_table=11;Parent=gene4832,NC_005126.1_transcript9423
NC_005126.1	manual	TSS	5650557	5650557	.	-	.	Primary=;Parent=NC_005126.1_transcript9423
NC_005126.1	ANNOgesic	transcript	5649952	5650514	.	+	.	ID=NC_005126.1_transcript9424;detect_lib=fragment;Name=transcript_09424;best_avg_coverage=57.47602131438721
NC_005126.1	ANNOgesic	transcript	5650976	5651075	.	+	.	ID=NC_005126.1_transcript9425;detect_lib=fragment;Name=transcript_09425;best_avg_coverage=15.12
NC_005126.1	ANNOgesic	transcript	5651089	5654928	.	+	.	ID=NC_005126.1_transcript9426;detect_lib=fragment;Name=transcript_09426;best_avg_coverage=169.28359375
NC_005126.1	manual	TSS	5654285	5654285	.	+	.	Primary=;Parent=NC_005126.1_transcript9426
NC_005126.1	ANNOgesic	transcript	5651622	5651917	.	-	.	ID=NC_005126.1_transcript9427;detect_lib=fragment;Name=transcript_09427;best_avg_coverage=8.162162162162161
NC_005126.1	RefSeq	gene	5651058	5652167	.	-	.	ID=gene4833;Name=PLU_RS24185;gbkey=Gene;gene_biotype=protein_coding;locus_tag=PLU_RS24185;old_locus_tag=plu4880;Parent=NC_005126.1_transcript9427
NC_005126.1	Protein Homology	CDS	5651058	5652167	.	-	0	ID=cds4725;Dbxref=Genbank:WP_011148936.1;Name=WP_011148936.1;gbkey=CDS;product=addiction module protein;protein_id=WP_011148936.1;transl_table=11;Parent=gene4833,NC_005126.1_transcript9427
NC_005126.1	ANNOgesic	transcript	5652544	5652575	.	-	.	ID=NC_005126.1_transcript9428;detect_lib=fragment;Name=transcript_09428;best_avg_coverage=22.4375
NC_005126.1	RefSeq	gene	5652387	5652581	.	-	.	ID=gene4834;Name=PLU_RS24190;gbkey=Gene;gene_biotype=protein_coding;locus_tag=PLU_RS24190;old_locus_tag=plu4881;Parent=NC_005126.1_transcript9428
NC_005126.1	GeneMarkS+	CDS	5652387	5652581	.	-	0	ID=cds4726;Dbxref=Genbank:WP_041380450.1;Name=WP_041380450.1;gbkey=CDS;product=hypothetical protein;protein_id=WP_041380450.1;transl_table=11;Parent=gene4834,NC_005126.1_transcript9428
NC_005126.1	ANNOgesic	transcript	5653702	5653803	.	-	.	ID=NC_005126.1_transcript9429;detect_lib=fragment;Name=transcript_09429;best_avg_coverage=7.2745098039215685
NC_005126.1	RefSeq	gene	5652650	5653867	.	-	.	ID=gene4835;Name=PLU_RS24195;gbkey=Gene;gene_biotype=protein_coding;locus_tag=PLU_RS24195;old_locus_tag=plu4882;Parent=NC_005126.1_transcript9429
NC_005126.1	Protein Homology	CDS	5652650	5653867	.	-	0	ID=cds4727;Dbxref=Genbank:WP_011148938.1;Name=WP_011148938.1;gbkey=CDS;product=MFS transporter;protein_id=WP_011148938.1;transl_table=11;Parent=gene4835,NC_005126.1_transcript9429
NC_005126.1	ANNOgesic	transcript	5653995	5654816	.	-	.	ID=NC_005126.1_transcript9430;detect_lib=fragment;Name=transcript_09430;best_avg_coverage=7.757907542579075
NC_005126.1	RefSeq	gene	5653915	5654835	.	-	.	ID=gene4836;Name=PLU_RS24200;gbkey=Gene;gene_biotype=protein_coding;locus_tag=PLU_RS24200;old_locus_tag=plu4883;Parent=NC_005126.1_transcript9430
NC_005126.1	Protein Homology	CDS	5653915	5654835	.	-	0	ID=cds4728;Dbxref=Genbank:WP_011148939.1;Name=WP_011148939.1;gbkey=CDS;product=ribokinase;protein_id=WP_011148939.1;transl_table=11;Parent=gene4836,NC_005126.1_transcript9430
NC_005126.1	manual	TSS	5654235	5654235	.	-	.	Primary=;Parent=NC_005126.1_transcript9430
NC_005126.1	manual	TSS	5654555	5654555	.	-	.	Primary=;Parent=NC_005126.1_transcript9430
NC_005126.1	ANNOgesic	transcript	5654860	5654883	.	-	.	ID=NC_005126.1_transcript9431;detect_lib=fragment;Name=transcript_09431;best_avg_coverage=157.875
NC_005126.1	ANNOgesic	transcript	5655947	5655997	.	+	.	ID=NC_005126.1_transcript9432;detect_lib=fragment;Name=transcript_09432;best_avg_coverage=40.84313725490196
NC_005126.1	RefSeq	gene	5655446	5656213	.	+	.	ID=gene4837;Name=PLU_RS24205;gbkey=Gene;gene_biotype=protein_coding;locus_tag=PLU_RS24205;old_locus_tag=plu4884;Parent=NC_005126.1_transcript9432
NC_005126.1	Protein Homology	CDS	5655446	5656213	.	+	0	ID=cds4729;Dbxref=Genbank:WP_011148940.1;Name=WP_011148940.1;gbkey=CDS;product=hypothetical protein;protein_id=WP_011148940.1;transl_table=11;Parent=gene4837,NC_005126.1_transcript9432
NC_005126.1	ANNOgesic	transcript	5656139	5656178	.	-	.	ID=NC_005126.1_transcript9433;detect_lib=fragment;Name=transcript_09433;best_avg_coverage=11.275
NC_005126.1	ANNOgesic	transcript	5656350	5656437	.	+	.	ID=NC_005126.1_transcript9434;detect_lib=fragment;Name=transcript_09434;best_avg_coverage=13.943181818181818
NC_005126.1	ANNOgesic	terminator	5656463	5656474	.	+	.	associated_gene=PLU_RS24205;coverage_decrease=NA;express=False;method=TransTermHP;diff_coverage=NA;ID=NC_005126.1_terminator3427;Name=terminator_03427;Parent=NA,NC_005126.1_transcript9434
NC_005126.1	ANNOgesic	transcript	5656376	5657185	.	-	.	ID=NC_005126.1_transcript9435;detect_lib=fragment;Name=transcript_09435;best_avg_coverage=4.279012345679012
NC_005126.1	RefSeq	gene	5656325	5657155	.	-	.	ID=gene4838;Name=PLU_RS24210;gbkey=Gene;gene_biotype=protein_coding;locus_tag=PLU_RS24210;old_locus_tag=plu4885;Parent=NC_005126.1_transcript9435
NC_005126.1	Protein Homology	CDS	5656325	5657155	.	-	0	ID=cds4730;Dbxref=Genbank:WP_011148941.1;Name=WP_011148941.1;gbkey=CDS;product=formate dehydrogenase accessory protein FdhD;protein_id=WP_011148941.1;transl_table=11;Parent=gene4838,NC_005126.1_transcript9435
NC_005126.1	manual	TSS	5656893	5656893	.	-	.	Primary=;Parent=NC_005126.1_transcript9435
NC_005126.1	ANNOgesic	transcript	5656508	5657199	.	+	.	ID=NC_005126.1_transcript9436;detect_lib=fragment;Name=transcript_09436;best_avg_coverage=36.145953757225435
NC_005126.1	manual	TSS	5657162	5657162	.	+	.	Primary=;Parent=NC_005126.1_transcript9436
NC_005126.1	ANNOgesic	transcript	5657198	5661989	.	-	.	ID=NC_005126.1_transcript9437;detect_lib=fragment;Name=transcript_09437;best_avg_coverage=201.09682804674458
NC_005126.1	manual	TSS	5657197	5657197	.	-	.	Primary=;Parent=NC_005126.1_transcript9437
NC_005126.1	manual	TSS	5658205	5658205	.	-	.	Primary=;Parent=NC_005126.1_transcript9437
NC_005126.1	manual	TSS	5660159	5660159	.	-	.	Primary=;Parent=NC_005126.1_transcript9437
NC_005126.1	ANNOgesic	transcript	5657222	5657254	.	+	.	ID=NC_005126.1_transcript9438;detect_lib=fragment;Name=transcript_09438;best_avg_coverage=76.63636363636364
NC_005126.1	ANNOgesic	transcript	5657322	5660287	.	+	.	ID=NC_005126.1_transcript9439;detect_lib=fragment;Name=transcript_09439;best_avg_coverage=29.341537424140256
NC_005126.1	RefSeq	gene	5657353	5657940	.	+	.	ID=gene4839;Name=PLU_RS24215;gbkey=Gene;gene_biotype=protein_coding;locus_tag=PLU_RS24215;Parent=NC_005126.1_transcript9439
NC_005126.1	Protein Homology	CDS	5657353	5657940	.	+	0	ID=cds4731;Dbxref=Genbank:WP_041380452.1;Name=WP_041380452.1;gbkey=CDS;product=sulfate ABC transporter substrate-binding protein;protein_id=WP_041380452.1;transl_table=11;Parent=gene4839,NC_005126.1_transcript9439
NC_005126.1	RefSeq	gene	5657989	5660400	.	+	.	ID=gene4840;Name=PLU_RS24220;gbkey=Gene;gene_biotype=protein_coding;locus_tag=PLU_RS24220;Parent=NC_005126.1_transcript9439
NC_005126.1	Protein Homology	CDS	5657989	5660400	.	+	0	ID=cds4732;Dbxref=Genbank:WP_041380454.1;Name=WP_041380454.1;gbkey=CDS;product=formate dehydrogenase-N subunit alpha;protein_id=WP_041380454.1;transl_table=11;Parent=gene4840,NC_005126.1_transcript9439
NC_005126.1	BSRD	ncRNA	5657935	5657993	.	+	.	Name=SECIS_3;ID=VCdMG2bk25EDpSdUufiMB1Z72EY.1557996442410.33195;Parent=NC_005126.1_transcript9439
NC_005126.1	manual	TSS	5658643	5658643	.	+	.	Primary=;Parent=NC_005126.1_transcript9439
NC_005126.1	ANNOgesic	transcript	5660541	5661270	.	+	.	ID=NC_005126.1_transcript9440;detect_lib=fragment;Name=transcript_09440;best_avg_coverage=4.206849315068493
NC_005126.1	RefSeq	gene	5660411	5661340	.	+	.	ID=gene4841;Name=PLU_RS24225;gbkey=Gene;gene_biotype=protein_coding;locus_tag=PLU_RS24225;old_locus_tag=plu4888;Parent=NC_005126.1_transcript9440
NC_005126.1	Protein Homology	CDS	5660411	5661340	.	+	0	ID=cds4733;Dbxref=Genbank:WP_011148942.1;Name=WP_011148942.1;Note=beta subunit%3B involved in the use of formate as an electron donor during aerobic respiration%3B acts to transfer electrons from the major(alpha subunit) to the cytochrome b556(gamma subunit);gbkey=CDS;product=formate dehydrogenase subunit beta;protein_id=WP_011148942.1;transl_table=11;Parent=gene4841,NC_005126.1_transcript9440
NC_005126.1	manual	TSS	5660690	5660690	.	+	.	Primary=;Parent=NC_005126.1_transcript9440
NC_005126.1	manual	TSS	5660925	5660925	.	+	.	Primary=;Parent=NC_005126.1_transcript9440
NC_005126.1	ANNOgesic	transcript	5661392	5661958	.	+	.	ID=NC_005126.1_transcript9441;detect_lib=fragment;Name=transcript_09441;best_avg_coverage=2.9770723104056436
NC_005126.1	RefSeq	gene	5661337	5661978	.	+	.	ID=gene4842;Name=PLU_RS24230;gbkey=Gene;gene_biotype=protein_coding;locus_tag=PLU_RS24230;old_locus_tag=plu4889;Parent=NC_005126.1_transcript9441
NC_005126.1	Protein Homology	CDS	5661337	5661978	.	+	0	ID=cds4734;Dbxref=Genbank:WP_011148943.1;Name=WP_011148943.1;Note=cytochrome b556(FDO) component%3B heme containing;gbkey=CDS;product=formate dehydrogenase cytochrome b556 subunit;protein_id=WP_011148943.1;transl_table=11;Parent=gene4842,NC_005126.1_transcript9441
NC_005126.1	RefSeq	terminator	5661395	5661408	.	+	.	ID=id1396;gbkey=regulatory;Parent=NC_005126.1_transcript9441
NC_005126.1	ANNOgesic	transcript	5662058	5662275	.	-	.	ID=NC_005126.1_transcript9442;detect_lib=fragment;Name=transcript_09442;best_avg_coverage=162.3935084336876
NC_005126.1	ANNOgesic	transcript	5662078	5662104	.	+	.	ID=NC_005126.1_transcript9443;detect_lib=fragment;Name=transcript_09443;best_avg_coverage=25.068925262676302
NC_005126.1	RefSeq	repeat_region	5662018	5662147	.	+	.	ID=id1397;gbkey=repeat_region;Parent=NC_005126.1_transcript9443
NC_005126.1	ANNOgesic	transcript	5662295	5663456	.	+	.	ID=NC_005126.1_transcript9444;detect_lib=fragment;Name=transcript_09444;best_avg_coverage=987.635006979185
NC_005126.1	RefSeq	repeat_region	5663352	5663499	.	+	.	ID=id1399;gbkey=repeat_region;Parent=NC_005126.1_transcript9444
NC_005126.1	ANNOgesic	transcript	5662365	5662840	.	-	.	ID=NC_005126.1_transcript9445;detect_lib=fragment;Name=transcript_09445;best_avg_coverage=7.9033613445378155
NC_005126.1	RefSeq	gene	5662379	5663335	.	-	.	ID=gene4843;Name=PLU_RS24235;gbkey=Gene;gene_biotype=protein_coding;locus_tag=PLU_RS24235;old_locus_tag=plu4890;Parent=NC_005126.1_transcript9445
NC_005126.1	Protein Homology	CDS	5662379	5663335	.	-	0	ID=cds4735;Dbxref=Genbank:WP_011148944.1;Name=WP_011148944.1;gbkey=CDS;product=hypothetical protein;protein_id=WP_011148944.1;transl_table=11;Parent=gene4843,NC_005126.1_transcript9445
NC_005126.1	ANNOgesic	transcript	5663397	5663432	.	-	.	ID=NC_005126.1_transcript9446;detect_lib=fragment;Name=transcript_09446;best_avg_coverage=46.59863562485334
NC_005126.1	ANNOgesic	transcript	5663603	5663635	.	-	.	ID=NC_005126.1_transcript9447;detect_lib=fragment;Name=transcript_09447;best_avg_coverage=49.43332127772818
NC_005126.1	ANNOgesic	transcript	5663645	5663675	.	-	.	ID=NC_005126.1_transcript9448;detect_lib=fragment;Name=transcript_09448;best_avg_coverage=37.17433592931743
NC_005126.1	ANNOgesic	transcript	5664232	5664257	.	-	.	ID=NC_005126.1_transcript9449;detect_lib=fragment;Name=transcript_09449;best_avg_coverage=13.323920406476848
NC_005126.1	ANNOgesic	transcript	5664808	5664904	.	+	.	ID=NC_005126.1_transcript9450;detect_lib=fragment;Name=transcript_09450;best_avg_coverage=13.278350515463918
NC_005126.1	ANNOgesic	transcript	5665738	5665775	.	-	.	ID=NC_005126.1_transcript9451;detect_lib=fragment;Name=transcript_09451;best_avg_coverage=293.91225518800263
NC_005126.1	ANNOgesic	transcript	5666862	5666952	.	+	.	ID=NC_005126.1_transcript9452;detect_lib=fragment;Name=transcript_09452;best_avg_coverage=38.62245107769307
NC_005126.1	RefSeq	repeat_region	5666856	5666988	.	+	.	ID=id1403;gbkey=repeat_region;Parent=NC_005126.1_transcript9452
NC_005126.1	ANNOgesic	transcript	5666900	5666972	.	-	.	ID=NC_005126.1_transcript9453;detect_lib=fragment;Name=transcript_09453;best_avg_coverage=65.61966742127741
NC_005126.1	ANNOgesic	transcript	5667161	5667183	.	-	.	ID=NC_005126.1_transcript9454;detect_lib=fragment;Name=transcript_09454;best_avg_coverage=28.0
NC_005126.1	ANNOgesic	transcript	5668335	5668399	.	+	.	ID=NC_005126.1_transcript9455;detect_lib=fragment;Name=transcript_09455;best_avg_coverage=11.209230769207846
NC_005126.1	RefSeq	repeat_region	5667512	5668596	.	+	.	ID=id1404;gbkey=repeat_region;Parent=NC_005126.1_transcript9455,NC_005126.1_transcript9456,NC_005126.1_transcript9458
NC_005126.1	ANNOgesic	transcript	5668487	5668521	.	+	.	ID=NC_005126.1_transcript9456;detect_lib=fragment;Name=transcript_09456;best_avg_coverage=32.495238095223726
NC_005126.1	ANNOgesic	transcript	5668494	5668560	.	-	.	ID=NC_005126.1_transcript9457;detect_lib=fragment;Name=transcript_09457;best_avg_coverage=63.08358208954731
NC_005126.1	RefSeq	gene	5667541	5668509	.	-	.	ID=gene4846;Name=PLU_RS24250;gbkey=Gene;gene_biotype=protein_coding;locus_tag=PLU_RS24250;old_locus_tag=plu4893;Parent=NC_005126.1_transcript9457
NC_005126.1	Protein Homology	CDS	5667541	5668509	.	-	0	ID=cds4738;Dbxref=Genbank:WP_011145223.1;Name=WP_011145223.1;gbkey=CDS;product=IS30 family transposase;protein_id=WP_011145223.1;transl_table=11;Parent=gene4846,NC_005126.1_transcript9457
NC_005126.1	ANNOgesic	transcript	5668529	5668561	.	+	.	ID=NC_005126.1_transcript9458;detect_lib=fragment;Name=transcript_09458;best_avg_coverage=71.97150072149758
NC_005126.1	ANNOgesic	transcript	5668670	5668717	.	+	.	ID=NC_005126.1_transcript9459;detect_lib=fragment;Name=transcript_09459;best_avg_coverage=11.233453599591668
NC_005126.1	RefSeq	repeat_region	5668633	5668776	.	+	.	ID=id1405;gbkey=repeat_region;Parent=NC_005126.1_transcript9459
NC_005126.1	ANNOgesic	transcript	5668717	5668742	.	-	.	ID=NC_005126.1_transcript9460;detect_lib=fragment;Name=transcript_09460;best_avg_coverage=17.7406094081177
NC_005126.1	ANNOgesic	transcript	5668790	5670038	.	+	.	ID=NC_005126.1_transcript9461;detect_lib=fragment;Name=transcript_09461;best_avg_coverage=161.1130904723779
NC_005126.1	RefSeq	repeat_region	5669761	5669891	.	+	.	ID=id1406;gbkey=repeat_region;Parent=NC_005126.1_transcript9461
NC_005126.1	ANNOgesic	transcript	5669168	5669221	.	-	.	ID=NC_005126.1_transcript9462;detect_lib=fragment;Name=transcript_09462;best_avg_coverage=10.981481481481481
NC_005126.1	RefSeq	gene	5668798	5669751	.	-	.	ID=gene4847;Name=PLU_RS24255;gbkey=Gene;gene_biotype=protein_coding;locus_tag=PLU_RS24255;old_locus_tag=plu4894;Parent=NC_005126.1_transcript9462
NC_005126.1	Protein Homology	CDS	5668798	5669751	.	-	0	ID=cds4739;Dbxref=Genbank:WP_011148947.1;Name=WP_011148947.1;gbkey=CDS;product=hypothetical protein;protein_id=WP_011148947.1;transl_table=11;Parent=gene4847,NC_005126.1_transcript9462
NC_005126.1	ANNOgesic	transcript	5669803	5669840	.	-	.	ID=NC_005126.1_transcript9463;detect_lib=fragment;Name=transcript_09463;best_avg_coverage=45.66074707844553
NC_005126.1	ANNOgesic	transcript	5670151	5671612	.	+	.	ID=NC_005126.1_transcript9464;detect_lib=fragment;Name=transcript_09464;best_avg_coverage=349.30852713177416
NC_005126.1	RefSeq	repeat_region	5670304	5670426	.	+	.	ID=id1407;gbkey=repeat_region;Parent=NC_005126.1_transcript9464
NC_005126.1	ANNOgesic	transcript	5670267	5670287	.	-	.	ID=NC_005126.1_transcript9465;detect_lib=fragment;Name=transcript_09465;best_avg_coverage=13.238095238095237
NC_005126.1	ANNOgesic	transcript	5670296	5670319	.	-	.	ID=NC_005126.1_transcript9466;detect_lib=fragment;Name=transcript_09466;best_avg_coverage=32.96240217062001
NC_005126.1	ANNOgesic	transcript	5670333	5670376	.	-	.	ID=NC_005126.1_transcript9467;detect_lib=fragment;Name=transcript_09467;best_avg_coverage=110.63725743750747
NC_005126.1	ANNOgesic	transcript	5670384	5670413	.	-	.	ID=NC_005126.1_transcript9468;detect_lib=fragment;Name=transcript_09468;best_avg_coverage=22.854448657006667
NC_005126.1	ANNOgesic	transcript	5670805	5670923	.	-	.	ID=NC_005126.1_transcript9469;detect_lib=fragment;Name=transcript_09469;best_avg_coverage=94.02521008403362
NC_005126.1	RefSeq	gene	5670464	5671417	.	-	.	ID=gene4848;Name=PLU_RS24260;gbkey=Gene;gene_biotype=protein_coding;locus_tag=PLU_RS24260;old_locus_tag=plu4895;Parent=NC_005126.1_transcript9469
NC_005126.1	Protein Homology	CDS	5670464	5671417	.	-	0	ID=cds4740;Dbxref=Genbank:WP_011148948.1;Name=WP_011148948.1;gbkey=CDS;product=hypothetical protein;protein_id=WP_011148948.1;transl_table=11;Parent=gene4848,NC_005126.1_transcript9469
NC_005126.1	manual	TSS	5670840	5670840	.	-	.	Primary=;Parent=NC_005126.1_transcript9469
NC_005126.1	ANNOgesic	transcript	5671497	5671518	.	-	.	ID=NC_005126.1_transcript9470;detect_lib=fragment;Name=transcript_09470;best_avg_coverage=39.6212121212059
NC_005126.1	ANNOgesic	transcript	5671611	5671643	.	-	.	ID=NC_005126.1_transcript9471;detect_lib=fragment;Name=transcript_09471;best_avg_coverage=4757.848484848485
NC_005126.1	ANNOgesic	transcript	5671895	5671915	.	+	.	ID=NC_005126.1_transcript9472;detect_lib=fragment;Name=transcript_09472;best_avg_coverage=13.952380952380953
NC_005126.1	ANNOgesic	transcript	5671907	5675408	.	-	.	ID=NC_005126.1_transcript9473;detect_lib=fragment;Name=transcript_09473;best_avg_coverage=45.323243860651054
NC_005126.1	manual	TSS	5672569	5672569	.	-	.	Primary=;Parent=NC_005126.1_transcript9473
NC_005126.1	manual	TSS	5674242	5674242	.	-	.	Primary=;Parent=NC_005126.1_transcript9473
NC_005126.1	ANNOgesic	transcript	5672284	5672479	.	+	.	ID=NC_005126.1_transcript9474;detect_lib=fragment;Name=transcript_09474;best_avg_coverage=22.54591836734694
NC_005126.1	RefSeq	gene	5671931	5672860	.	+	.	ID=gene4849;Name=PLU_RS24265;gbkey=Gene;gene_biotype=protein_coding;locus_tag=PLU_RS24265;old_locus_tag=plu4896;Parent=NC_005126.1_transcript9474
NC_005126.1	Protein Homology	CDS	5671931	5672860	.	+	0	ID=cds4741;Dbxref=Genbank:WP_011148949.1;Name=WP_011148949.1;Note=required for the formation of active formate dehydrogenase;gbkey=CDS;product=formate dehydrogenase accessory protein FdhE;protein_id=WP_011148949.1;transl_table=11;Parent=gene4849,NC_005126.1_transcript9474
NC_005126.1	ANNOgesic	transcript	5675347	5676108	.	+	.	ID=NC_005126.1_transcript9475;detect_lib=fragment;Name=transcript_09475;best_avg_coverage=4.830708661417323
NC_005126.1	RefSeq	gene	5674296	5676155	.	+	.	ID=gene4851;Name=PLU_RS24275;gbkey=Gene;gene_biotype=protein_coding;locus_tag=PLU_RS24275;old_locus_tag=plu4898;Parent=NC_005126.1_transcript9475
NC_005126.1	Protein Homology	CDS	5674296	5676155	.	+	0	ID=cds4743;Dbxref=Genbank:WP_011148951.1;Name=WP_011148951.1;gbkey=CDS;product=selenocysteine-specific translation factor;protein_id=WP_011148951.1;transl_table=11;Parent=gene4851,NC_005126.1_transcript9475
NC_005126.1	manual	TSS	5675539	5675539	.	+	.	Primary=;Parent=NC_005126.1_transcript9475
NC_005126.1	ANNOgesic	transcript	5675562	5676861	.	-	.	ID=NC_005126.1_transcript9476;detect_lib=fragment;Name=transcript_09476;best_avg_coverage=46.7
NC_005126.1	ANNOgesic	transcript	5676868	5677436	.	-	.	ID=NC_005126.1_transcript9477;detect_lib=fragment;Name=transcript_09477;best_avg_coverage=58.54657293497364
NC_005126.1	ANNOgesic	transcript	5677470	5677773	.	-	.	ID=NC_005126.1_transcript9478;detect_lib=fragment;Name=transcript_09478;best_avg_coverage=48.56578947368421
NC_005126.1	ANNOgesic	transcript	5677813	5678001	.	-	.	ID=NC_005126.1_transcript9479;detect_lib=fragment;Name=transcript_09479;best_avg_coverage=75.58273930812102
NC_005126.1	ANNOgesic	transcript	5677818	5680021	.	+	.	ID=NC_005126.1_transcript9480;detect_lib=fragment;Name=transcript_09480;best_avg_coverage=48.92600470827904
NC_005126.1	RefSeq	gene	5676263	5677912	.	+	.	ID=gene4852;Name=PLU_RS24280;gbkey=Gene;gene_biotype=protein_coding;locus_tag=PLU_RS24280;old_locus_tag=plu4899;Parent=NC_005126.1_transcript9480
NC_005126.1	Protein Homology	CDS	5676263	5677912	.	+	0	ID=cds4744;Dbxref=Genbank:WP_011148952.1;Name=WP_011148952.1;gbkey=CDS;product=hypothetical protein;protein_id=WP_011148952.1;transl_table=11;Parent=gene4852,NC_005126.1_transcript9480
NC_005126.1	RefSeq	repeat_region	5677907	5678045	.	+	.	ID=id1408;gbkey=repeat_region;Parent=NC_005126.1_transcript9480
NC_005126.1	ANNOgesic	terminator	5678062	5678081	.	+	.	associated_gene=PLU_RS24280;coverage_decrease=NA;express=False;method=TransTermHP;diff_coverage=NA;ID=NC_005126.1_terminator3437;Name=terminator_03437;Parent=NA,NC_005126.1_transcript9480
NC_005126.1	ANNOgesic	transcript	5678052	5678073	.	-	.	ID=NC_005126.1_transcript9481;detect_lib=fragment;Name=transcript_09481;best_avg_coverage=14.818181818181818
NC_005126.1	ANNOgesic	transcript	5679260	5679304	.	-	.	ID=NC_005126.1_transcript9482;detect_lib=fragment;Name=transcript_09482;best_avg_coverage=11.088888888888889
NC_005126.1	RefSeq	gene	5678109	5679428	.	-	.	ID=gene4853;Name=PLU_RS24285;gbkey=Gene;gene_biotype=protein_coding;locus_tag=PLU_RS24285;old_locus_tag=plu4900;Parent=NC_005126.1_transcript9482
NC_005126.1	Protein Homology	CDS	5678109	5679428	.	-	0	ID=cds4745;Dbxref=Genbank:WP_011148953.1;Name=WP_011148953.1;gbkey=CDS;product=serine/threonine protein kinase;protein_id=WP_011148953.1;transl_table=11;Parent=gene4853,NC_005126.1_transcript9482
NC_005126.1	ANNOgesic	transcript	5680081	5682434	.	-	.	ID=NC_005126.1_transcript9483;detect_lib=fragment;Name=transcript_09483;best_avg_coverage=31.110025488530162
NC_005126.1	ANNOgesic	transcript	5681711	5682893	.	+	.	ID=NC_005126.1_transcript9484;detect_lib=fragment;Name=transcript_09484;best_avg_coverage=124.46407438715131
NC_005126.1	RefSeq	gene	5680388	5683057	.	+	.	ID=gene4856;Name=PLU_RS24300;gbkey=Gene;gene_biotype=protein_coding;locus_tag=PLU_RS24300;old_locus_tag=plu4903;Parent=NC_005126.1_transcript9484
NC_005126.1	Protein Homology	CDS	5680388	5683057	.	+	0	ID=cds4748;Dbxref=Genbank:WP_041380457.1;Name=WP_041380457.1;gbkey=CDS;product=DNA repair protein;protein_id=WP_041380457.1;transl_table=11;Parent=gene4856,NC_005126.1_transcript9484
NC_005126.1	ANNOgesic	transcript	5682442	5684457	.	-	.	ID=NC_005126.1_transcript9485;detect_lib=fragment;Name=transcript_09485;best_avg_coverage=43.68105158730159
NC_005126.1	ANNOgesic	terminator	5684120	5684139	.	-	.	associated_gene=PLU_RS24310;coverage_decrease=NA;express=False;method=TransTermHP;diff_coverage=NA;ID=NC_005126.1_terminator3440;Name=terminator_03440;Parent=NA,NC_005126.1_transcript9485
NC_005126.1	ANNOgesic	terminator	5684376	5684397	.	-	.	associated_gene=trmE;coverage_decrease=NA;express=False;method=gene_converged;diff_coverage=NA;ID=NC_005126.1_terminator3442;Name=terminator_03442;Parent=NA,NC_005126.1_transcript9485
NC_005126.1	ANNOgesic	transcript	5684463	5686131	.	-	.	ID=NC_005126.1_transcript9486;detect_lib=fragment;Name=transcript_09486;best_avg_coverage=6.013007137306963
NC_005126.1	RefSeq	gene	5684538	5685902	.	-	.	ID=gene4858;Name=trmE;gbkey=Gene;gene=trmE;gene_biotype=protein_coding;gene_synonym=mnmE,thdF;locus_tag=PLU_RS24310;old_locus_tag=plu4905;Parent=NC_005126.1_transcript9486
NC_005126.1	Protein Homology	CDS	5684538	5685902	.	-	0	ID=cds4750;Dbxref=Genbank:WP_011148958.1;Name=WP_011148958.1;Note=in Escherichia coli this protein is involved in the biosynthesis of the hypermodified nucleoside 5-methylaminomethyl-2-thiouridine%2C which is found in the wobble position of some tRNAs and affects ribosomal frameshifting%3B shows potassium-dependent dimerization and GTP hydrolysis%3B also involved in regulation of glutamate-dependent acid resistance and activation of gadE;gbkey=CDS;gene=trmE;product=tRNA uridine-5-carboxymethylaminomethyl(34) synthesis GTPase MnmE;protein_id=WP_011148958.1;transl_table=11;Parent=gene4858,NC_005126.1_transcript9486
NC_005126.1	RefSeq	gene	5685905	5686171	.	-	.	ID=gene4859;Name=PLU_RS24315;gbkey=Gene;gene_biotype=protein_coding;locus_tag=PLU_RS24315;Parent=NC_005126.1_transcript9486
NC_005126.1	GeneMarkS+	CDS	5685905	5686171	.	-	0	ID=cds4751;Dbxref=Genbank:WP_041380459.1;Name=WP_041380459.1;gbkey=CDS;product=hypothetical protein;protein_id=WP_041380459.1;transl_table=11;Parent=gene4859,NC_005126.1_transcript9486
NC_005126.1	manual	TSS	5685673	5685673	.	-	.	Primary=;Parent=NC_005126.1_transcript9486
NC_005126.1	ANNOgesic	transcript	5684532	5688968	.	+	.	ID=NC_005126.1_transcript9487;detect_lib=fragment;Name=transcript_09487;best_avg_coverage=577.6710792587061
NC_005126.1	RefSeq	repeat_region	5686015	5686149	.	+	.	ID=id1409;gbkey=repeat_region;Parent=NC_005126.1_transcript9487
NC_005126.1	manual	TSS	5685622	5685622	.	+	.	Primary=;Parent=NC_005126.1_transcript9487
NC_005126.1	manual	TSS	5685771	5685771	.	+	.	Primary=;Parent=NC_005126.1_transcript9487
NC_005126.1	manual	TSS	5687031	5687031	.	+	.	Primary=;Parent=NC_005126.1_transcript9487
NC_005126.1	manual	TSS	5687128	5687128	.	+	.	Primary=;Parent=NC_005126.1_transcript9487
NC_005126.1	manual	TSS	5688236	5688236	.	+	.	Primary=;Parent=NC_005126.1_transcript9487
NC_005126.1	ANNOgesic	transcript	5686374	5687962	.	-	.	ID=NC_005126.1_transcript9488;detect_lib=fragment;Name=transcript_09488;best_avg_coverage=18.999370673379484
NC_005126.1	RefSeq	gene	5686149	5687789	.	-	.	ID=gene4860;Name=PLU_RS24320;gbkey=Gene;gene_biotype=protein_coding;locus_tag=PLU_RS24320;old_locus_tag=plu4906;Parent=NC_005126.1_transcript9488
NC_005126.1	Protein Homology	CDS	5686149	5687789	.	-	0	ID=cds4752;Dbxref=Genbank:WP_011148959.1;Name=WP_011148959.1;Note=functions to insert inner membrane proteins into the IM in Escherichia coli%3B interacts with transmembrane segments%3B functions in both Sec-dependent and -independent membrane insertion%3B similar to Oxa1p in mitochondria;gbkey=CDS;product=membrane protein insertase YidC;protein_id=WP_011148959.1;transl_table=11;Parent=gene4860,NC_005126.1_transcript9488
NC_005126.1	manual	TSS	5686685	5686685	.	-	.	Primary=;Parent=NC_005126.1_transcript9488
NC_005126.1	manual	TSS	5686763	5686763	.	-	.	Primary=;Parent=NC_005126.1_transcript9488
NC_005126.1	ANNOgesic	transcript	5688095	5688379	.	-	.	ID=NC_005126.1_transcript9489;detect_lib=fragment;Name=transcript_09489;best_avg_coverage=19.12982456140351
NC_005126.1	RefSeq	gene	5688016	5688342	.	-	.	ID=gene4861;Name=rnpA;gbkey=Gene;gene=rnpA;gene_biotype=protein_coding;locus_tag=PLU_RS24325;old_locus_tag=plu4908;Parent=NC_005126.1_transcript9489
NC_005126.1	Protein Homology	CDS	5688016	5688342	.	-	0	ID=cds4753;Dbxref=Genbank:WP_041380460.1;Name=WP_041380460.1;Note=protein component of RNaseP which catalyzes the removal of the 5'-leader sequence from pre-tRNA to produce the mature 5'terminus%3B this enzyme also cleaves other RNA substrates;gbkey=CDS;gene=rnpA;product=ribonuclease P protein component;protein_id=WP_041380460.1;transl_table=11;Parent=gene4861,NC_005126.1_transcript9489
NC_005126.1	manual	TSS	5688105	5688105	.	-	.	Primary=;Parent=NC_005126.1_transcript9489
NC_005126.1	ANNOgesic	transcript	5688390	5688748	.	-	.	ID=NC_005126.1_transcript9490;detect_lib=fragment;Name=transcript_09490;best_avg_coverage=22.47632311977716
NC_005126.1	RefSeq	gene	5688392	5688532	.	-	.	ID=gene4862;Name=rpmH;gbkey=Gene;gene=rpmH;gene_biotype=protein_coding;locus_tag=PLU_RS24330;old_locus_tag=plu4909;Parent=NC_005126.1_transcript9490
NC_005126.1	Protein Homology	CDS	5688392	5688532	.	-	0	ID=cds4754;Dbxref=Genbank:WP_004093983.1;Name=WP_004093983.1;Note=in Escherichia coli transcription of this gene is enhanced by polyamines;gbkey=CDS;gene=rpmH;product=50S ribosomal protein L34;protein_id=WP_004093983.1;transl_table=11;Parent=gene4862,NC_005126.1_transcript9490
NC_005126.1	ANNOgesic	transcript	5688764	5688930	.	-	.	ID=NC_005126.1_transcript9491;detect_lib=fragment;Name=transcript_09491;best_avg_coverage=15.401197604790418
NC_005126.1	manual	TSS	5688790	5688790	.	-	.	Primary=;Parent=NC_005126.1_transcript9491
NC_005126.1	ANNOgesic	terminator	6896	6936	.	+	.	associated_gene=PLU_RS00025;coverage_decrease=NA;express=False;method=gene_converged,TransTermHP;diff_coverage=NA;ID=NC_005126.1_terminator2;Name=terminator_00002;Parent=NA
NC_005126.1	RefSeq	terminator	6908	6926	.	+	.	ID=id2;gbkey=regulatory
NC_005126.1	ANNOgesic	terminator	7351	7382	.	-	.	associated_gene=PLU_RS00030;coverage_decrease=No_coverage_decreasing;express=True;method=gene_converged,TransTermHP;diff_coverage=NA;ID=NC_005126.1_terminator3;Name=terminator_00003;Parent=NA
NC_005126.1	ANNOgesic	terminator	7397	7432	.	-	.	associated_gene=PLU_RS00030;coverage_decrease=NA;express=False;method=gene_converged;diff_coverage=NA;ID=NC_005126.1_terminator4;Name=terminator_00004;Parent=NA
NC_005126.1	RefSeq	gene	7690	8013	.	-	.	ID=gene5;Name=PLU_RS00030;gbkey=Gene;gene_biotype=protein_coding;locus_tag=PLU_RS00030
NC_005126.1	Protein Homology	CDS	7690	8013	.	-	0	ID=cds5;Dbxref=Genbank:WP_041379844.1;Name=WP_041379844.1;gbkey=CDS;product=hypothetical protein;protein_id=WP_041379844.1;transl_table=11;Parent=gene5
NC_005126.1	RefSeq	repeat_region	7721	8044	.	+	.	ID=id4;gbkey=repeat_region
NC_005126.1	manual	TSS	8823	8823	.	-	.	Primary=
NC_005126.1	ANNOgesic	terminator	17639	17654	.	+	.	associated_gene=PLU_RS00080;coverage_decrease=NA;express=False;method=TransTermHP;diff_coverage=NA;ID=NC_005126.1_terminator8;Name=terminator_00008;Parent=NA
NC_005126.1	manual	TSS	17831	17831	.	+	.	Primary=
NC_005126.1	manual	TSS	23887	23887	.	-	.	Primary=
NC_005126.1	manual	TSS	24182	24182	.	-	.	Primary=
NC_005126.1	RefSeq	gene	24983	25597	.	+	.	ID=gene25;Name=PLU_RS00130;gbkey=Gene;gene_biotype=protein_coding;locus_tag=PLU_RS00130;old_locus_tag=plu0028
NC_005126.1	Protein Homology	CDS	24983	25597	.	+	0	ID=cds25;Dbxref=Genbank:WP_011144441.1;Name=WP_011144441.1;gbkey=CDS;product=hypothetical protein;protein_id=WP_011144441.1;transl_table=11;Parent=gene25
NC_005126.1	RefSeq	gene	25880	26452	.	-	.	ID=gene26;Name=PLU_RS00135;gbkey=Gene;gene_biotype=protein_coding;locus_tag=PLU_RS00135;old_locus_tag=plu0029
NC_005126.1	Protein Homology	CDS	25880	26452	.	-	0	ID=cds26;Dbxref=Genbank:WP_011144442.1;Name=WP_011144442.1;gbkey=CDS;product=DNA-invertase;protein_id=WP_011144442.1;transl_table=11;Parent=gene26
NC_005126.1	manual	TSS	26389	26389	.	+	.	Primary=
NC_005126.1	RefSeq	repeat_region	26412	26554	.	+	.	ID=id9;gbkey=repeat_region
NC_005126.1	RefSeq	gene	26544	27542	.	+	.	ID=gene27;Name=PLU_RS24390;gbkey=Gene;gene_biotype=protein_coding;locus_tag=PLU_RS24390;old_locus_tag=plu0031
NC_005126.1	Protein Homology	CDS	26544	27542	.	+	0	ID=cds27;Dbxref=Genbank:WP_049789711.1;Name=WP_049789711.1;gbkey=CDS;product=hypothetical protein;protein_id=WP_049789711.1;transl_table=11;Parent=gene27
NC_005126.1	RefSeq	gene	27552	27893	.	+	.	ID=gene28;Name=PLU_RS00145;gbkey=Gene;gene_biotype=protein_coding;locus_tag=PLU_RS00145
NC_005126.1	Protein Homology	CDS	27552	27893	.	+	0	ID=cds28;Dbxref=Genbank:WP_011144445.1;Name=WP_011144445.1;gbkey=CDS;product=tail fiber assembly protein;protein_id=WP_011144445.1;transl_table=11;Parent=gene28
NC_005126.1	ANNOgesic	terminator	28118	28157	.	-	.	associated_gene=PLU_RS00150;coverage_decrease=NA;express=False;method=gene_converged;diff_coverage=NA;ID=NC_005126.1_terminator16;Name=terminator_00016;Parent=NA
NC_005126.1	RefSeq	gene	28944	29987	.	-	.	ID=gene30;Name=PLU_RS24395;gbkey=Gene;gene_biotype=protein_coding;locus_tag=PLU_RS24395;old_locus_tag=plu0034
NC_005126.1	Protein Homology	CDS	28944	29987	.	-	0	ID=cds30;Dbxref=Genbank:WP_049789712.1;Name=WP_049789712.1;gbkey=CDS;product=hypothetical protein;protein_id=WP_049789712.1;transl_table=11;Parent=gene30
NC_005126.1	RefSeq	repeat_region	29977	30132	.	+	.	ID=id10;gbkey=repeat_region
NC_005126.1	RefSeq	gene	30574	30828	.	-	.	ID=gene31;Name=PLU_RS00160;gbkey=Gene;gene_biotype=protein_coding;locus_tag=PLU_RS00160;old_locus_tag=plu0036
NC_005126.1	Protein Homology	CDS	30574	30828	.	-	0	ID=cds31;Dbxref=Genbank:WP_011144449.1;Name=WP_011144449.1;gbkey=CDS;product=50S ribosomal protein L31 type B;protein_id=WP_011144449.1;transl_table=11;Parent=gene31
NC_005126.1	manual	TSS	34332	34332	.	-	.	Primary=
NC_005126.1	manual	TSS	41449	41449	.	-	.	Primary=
NC_005126.1	ANNOgesic	terminator	41602	41617	.	-	.	associated_gene=PLU_RS00220;coverage_decrease=NA;express=False;method=TransTermHP;diff_coverage=NA;ID=NC_005126.1_terminator26;Name=terminator_00026;Parent=NA
NC_005126.1	manual	TSS	44534	44534	.	-	.	Primary=
NC_005126.1	manual	TSS	50226	50226	.	+	.	Primary=
NC_005126.1	manual	TSS	50784	50784	.	+	.	Primary=
NC_005126.1	ANNOgesic	terminator	52188	52198	.	+	.	associated_gene=PLU_RS00260;coverage_decrease=NA;express=False;method=TransTermHP;diff_coverage=NA;ID=NC_005126.1_terminator33;Name=terminator_00033;Parent=NA
NC_005126.1	manual	TSS	53084	53084	.	+	.	Primary=
NC_005126.1	ANNOgesic	terminator	54083	54096	.	+	.	associated_gene=PLU_RS00270;coverage_decrease=NA;express=False;method=TransTermHP;diff_coverage=NA;ID=NC_005126.1_terminator34;Name=terminator_00034;Parent=NA
NC_005126.1	manual	TSS	57293	57293	.	-	.	Primary=
NC_005126.1	RefSeq	gene	63962	64297	.	+	.	ID=gene65;Name=PLU_RS00325;gbkey=Gene;gene_biotype=protein_coding;locus_tag=PLU_RS00325;old_locus_tag=plu0065
NC_005126.1	Protein Homology	CDS	63962	64297	.	+	0	ID=cds61;Dbxref=Genbank:WP_011144475.1;Name=WP_011144475.1;gbkey=CDS;product=cytochrome o ubiquinol oxidase;protein_id=WP_011144475.1;transl_table=11;Parent=gene65
NC_005126.1	manual	TSS	65191	65191	.	+	.	Primary=
NC_005126.1	ANNOgesic	terminator	66052	66073	.	+	.	associated_gene=PLU_RS00335;coverage_decrease=NA;express=False;method=gene_converged;diff_coverage=NA;ID=NC_005126.1_terminator46;Name=terminator_00046;Parent=NA
NC_005126.1	manual	TSS	66286	66286	.	+	.	Primary=
NC_005126.1	manual	TSS	67111	67111	.	-	.	Primary=
NC_005126.1	ANNOgesic	terminator	67209	67224	.	-	.	associated_gene=PLU_RS00345;coverage_decrease=NA;express=False;method=TransTermHP;diff_coverage=NA;ID=NC_005126.1_terminator47;Name=terminator_00047;Parent=NA
NC_005126.1	RefSeq	gene	67419	69001	.	-	.	ID=gene69;Name=PLU_RS00345;gbkey=Gene;gene_biotype=pseudogene;locus_tag=PLU_RS00345;old_locus_tag=plu0070;pseudo=true
NC_005126.1	Protein Homology	CDS	67419	69001	.	-	0	ID=cds65;exception=annotated by transcript or proteomic data;gbkey=CDS;product=membrane-associated sulfatase;pseudo=true;transl_table=11;Parent=gene69
NC_005126.1	manual	TSS	74415	74415	.	+	.	Primary=
NC_005126.1	manual	TSS	76032	76032	.	+	.	Primary=
NC_005126.1	manual	TSS	78733	78733	.	-	.	Primary=
NC_005126.1	manual	TSS	85868	85868	.	-	.	Primary=
NC_005126.1	ANNOgesic	terminator	87029	87042	.	-	.	associated_gene=PLU_RS00455;coverage_decrease=NA;express=False;method=TransTermHP;diff_coverage=NA;ID=NC_005126.1_terminator62;Name=terminator_00062;Parent=NA
NC_005126.1	RefSeq	gene	87031	87576	.	-	.	ID=gene90;Name=PLU_RS00455;gbkey=Gene;gene_biotype=protein_coding;locus_tag=PLU_RS00455;old_locus_tag=plu0092
NC_005126.1	Protein Homology	CDS	87031	87576	.	-	0	ID=cds86;Dbxref=Genbank:WP_011144498.1;Name=WP_011144498.1;gbkey=CDS;product=hypothetical protein;protein_id=WP_011144498.1;transl_table=11;Parent=gene90
NC_005126.1	manual	TSS	89023	89023	.	+	.	Primary=
NC_005126.1	manual	TSS	94255	94255	.	+	.	Primary=
NC_005126.1	ANNOgesic	terminator	94781	94808	.	+	.	associated_gene=PLU_RS00480;coverage_decrease=NA;express=False;method=TransTermHP;diff_coverage=NA;ID=NC_005126.1_terminator67;Name=terminator_00067;Parent=NA
NC_005126.1	manual	TSS	95975	95975	.	+	.	Primary=
NC_005126.1	ANNOgesic	terminator	98047	98076	.	+	.	associated_gene=PLU_RS00495;coverage_decrease=NA;express=False;method=gene_converged,TransTermHP;diff_coverage=NA;ID=NC_005126.1_terminator71;Name=terminator_00071;Parent=NA
NC_005126.1	RefSeq	terminator	98049	98070	.	+	.	ID=id28;gbkey=regulatory
NC_005126.1	RefSeq	gene	98999	99271	.	+	.	ID=gene100;Name=PLU_RS00505;gbkey=Gene;gene_biotype=protein_coding;locus_tag=PLU_RS00505
NC_005126.1	GeneMarkS+	CDS	98999	99271	.	+	0	ID=cds96;Dbxref=Genbank:WP_041379850.1;Name=WP_041379850.1;gbkey=CDS;product=hypothetical protein;protein_id=WP_041379850.1;transl_table=11;Parent=gene100
NC_005126.1	manual	TSS	99012	99012	.	-	.	Primary=
NC_005126.1	RefSeq	gene	99468	100832	.	+	.	ID=gene101;Name=PLU_RS00510;gbkey=Gene;gene_biotype=protein_coding;locus_tag=PLU_RS00510;old_locus_tag=plu0102
NC_005126.1	Protein Homology	CDS	99468	100832	.	+	0	ID=cds97;Dbxref=Genbank:WP_011144508.1;Name=WP_011144508.1;gbkey=CDS;product=two-component sensor histidine kinase;protein_id=WP_011144508.1;transl_table=11;Parent=gene101
NC_005126.1	RefSeq	gene	100832	101458	.	+	.	ID=gene102;Name=PLU_RS00515;gbkey=Gene;gene_biotype=protein_coding;locus_tag=PLU_RS00515;old_locus_tag=plu0103
NC_005126.1	Protein Homology	CDS	100832	101458	.	+	0	ID=cds98;Dbxref=Genbank:WP_011144509.1;Name=WP_011144509.1;gbkey=CDS;product=DNA-binding response regulator;protein_id=WP_011144509.1;transl_table=11;Parent=gene102
NC_005126.1	ANNOgesic	terminator	101448	101459	.	+	.	associated_gene=PLU_RS00515;coverage_decrease=NA;express=False;method=TransTermHP;diff_coverage=NA;ID=NC_005126.1_terminator73;Name=terminator_00073;Parent=NA
NC_005126.1	RefSeq	gene	101566	102060	.	+	.	ID=gene103;Name=PLU_RS00520;gbkey=Gene;gene_biotype=protein_coding;locus_tag=PLU_RS00520;old_locus_tag=plu0104
NC_005126.1	Protein Homology	CDS	101566	102060	.	+	0	ID=cds99;Dbxref=Genbank:WP_011144510.1;Name=WP_011144510.1;gbkey=CDS;product=hypothetical protein;protein_id=WP_011144510.1;transl_table=11;Parent=gene103
NC_005126.1	ANNOgesic	terminator	102170	102200	.	+	.	associated_gene=PLU_RS00520;coverage_decrease=NA;express=False;method=TransTermHP;diff_coverage=NA;ID=NC_005126.1_terminator74;Name=terminator_00074;Parent=NA
NC_005126.1	manual	TSS	107894	107894	.	+	.	Primary=
NC_005126.1	manual	TSS	114448	114448	.	-	.	Primary=
NC_005126.1	manual	TSS	114649	114649	.	+	.	Primary=
NC_005126.1	manual	TSS	114653	114653	.	+	.	Primary=
NC_005126.1	ANNOgesic	terminator	115323	115340	.	+	.	associated_gene=PLU_RS00555;coverage_decrease=NA;express=False;method=TransTermHP;diff_coverage=NA;ID=NC_005126.1_terminator82;Name=terminator_00082;Parent=NA
NC_005126.1	manual	TSS	115438	115438	.	+	.	Primary=
NC_005126.1	manual	TSS	117223	117223	.	+	.	Primary=
NC_005126.1	RefSeq	gene	117629	118126	.	+	.	ID=gene113;Name=PLU_RS00570;gbkey=Gene;gene_biotype=protein_coding;locus_tag=PLU_RS00570;old_locus_tag=plu0114
NC_005126.1	Protein Homology	CDS	117629	118126	.	+	0	ID=cds109;Dbxref=Genbank:WP_011144520.1;Name=WP_011144520.1;gbkey=CDS;product=hypothetical protein;protein_id=WP_011144520.1;transl_table=11;Parent=gene113
NC_005126.1	manual	TSS	118647	118647	.	+	.	Primary=
NC_005126.1	ANNOgesic	terminator	118754	118783	.	+	.	associated_gene=PLU_RS00575;coverage_decrease=NA;express=False;method=TransTermHP;diff_coverage=NA;ID=NC_005126.1_terminator85;Name=terminator_00085;Parent=NA
NC_005126.1	RefSeq	gene	120232	120444	.	+	.	ID=gene115;Name=PLU_RS00580;gbkey=Gene;gene_biotype=protein_coding;locus_tag=PLU_RS00580
NC_005126.1	GeneMarkS+	CDS	120232	120444	.	+	0	ID=cds111;Dbxref=Genbank:WP_041379853.1;Name=WP_041379853.1;gbkey=CDS;product=hypothetical protein;protein_id=WP_041379853.1;transl_table=11;Parent=gene115
NC_005126.1	manual	TSS	121169	121169	.	+	.	Primary=
NC_005126.1	ANNOgesic	terminator	123088	123148	.	+	.	associated_gene=PLU_RS00590;coverage_decrease=NA;express=False;method=gene_converged,TransTermHP;diff_coverage=NA;ID=NC_005126.1_terminator87;Name=terminator_00087;Parent=NA
NC_005126.1	manual	TSS	126571	126571	.	-	.	Primary=
NC_005126.1	manual	TSS	127283	127283	.	+	.	Primary=
NC_005126.1	RefSeq	terminator	127422	127439	.	+	.	ID=id33;gbkey=regulatory
NC_005126.1	manual	TSS	127561	127561	.	+	.	Primary=
NC_005126.1	manual	TSS	132037	132037	.	+	.	Primary=
NC_005126.1	manual	TSS	132996	132996	.	+	.	Primary=
NC_005126.1	ANNOgesic	terminator	136867	136885	.	+	.	associated_gene=PLU_RS00640;coverage_decrease=NA;express=False;method=TransTermHP;diff_coverage=NA;ID=NC_005126.1_terminator94;Name=terminator_00094;Parent=NA
NC_005126.1	manual	TSS	139267	139267	.	-	.	Primary=
NC_005126.1	manual	TSS	139415	139415	.	+	.	Primary=
NC_005126.1	RefSeq	terminator	139618	139631	.	-	.	ID=id36;gbkey=regulatory
NC_005126.1	RefSeq	gene	140512	141642	.	+	.	ID=gene131;Name=PLU_RS00660;gbkey=Gene;gene_biotype=protein_coding;locus_tag=PLU_RS00660;old_locus_tag=plu0131
NC_005126.1	Protein Homology	CDS	140512	141642	.	+	0	ID=cds127;Dbxref=Genbank:WP_011144537.1;Name=WP_011144537.1;gbkey=CDS;product=ISAs1 family transposase;protein_id=WP_011144537.1;transl_table=11;Parent=gene131
NC_005126.1	manual	TSS	140517	140517	.	-	.	Primary=
NC_005126.1	RefSeq	gene	141951	142424	.	+	.	ID=gene132;Name=PLU_RS00665;gbkey=Gene;gene_biotype=protein_coding;locus_tag=PLU_RS00665
NC_005126.1	GeneMarkS+	CDS	141951	142424	.	+	0	ID=cds128;Dbxref=Genbank:WP_041379856.1;Name=WP_041379856.1;gbkey=CDS;product=hypothetical protein;protein_id=WP_041379856.1;transl_table=11;Parent=gene132
NC_005126.1	ANNOgesic	terminator	142516	142540	.	+	.	associated_gene=PLU_RS00665;coverage_decrease=NA;express=False;method=TransTermHP;diff_coverage=NA;ID=NC_005126.1_terminator98;Name=terminator_00098;Parent=NA
NC_005126.1	ANNOgesic	terminator	143831	143856	.	+	.	associated_gene=PLU_RS00680;coverage_decrease=NA;express=False;method=TransTermHP;diff_coverage=NA;ID=NC_005126.1_terminator99;Name=terminator_00099;Parent=NA
NC_005126.1	RefSeq	terminator	143832	143855	.	+	.	ID=id37;gbkey=regulatory
NC_005126.1	RefSeq	gene	143880	144713	.	+	.	ID=gene136;Name=PLU_RS00685;gbkey=Gene;gene_biotype=protein_coding;locus_tag=PLU_RS00685;old_locus_tag=plu0136
NC_005126.1	Protein Homology	CDS	143880	144713	.	+	0	ID=cds132;Dbxref=Genbank:WP_011144542.1;Name=WP_011144542.1;gbkey=CDS;product=restriction methylase;protein_id=WP_011144542.1;transl_table=11;Parent=gene136
NC_005126.1	manual	TSS	144333	144333	.	+	.	Primary=
NC_005126.1	manual	TSS	144684	144684	.	+	.	Primary=
NC_005126.1	manual	TSS	144765	144765	.	+	.	Primary=
NC_005126.1	RefSeq	gene	150450	151313	.	+	.	ID=gene142;Name=PLU_RS00715;gbkey=Gene;gene_biotype=protein_coding;locus_tag=PLU_RS00715;old_locus_tag=plu0143
NC_005126.1	Protein Homology	CDS	150450	151313	.	+	0	ID=cds138;Dbxref=Genbank:WP_011144548.1;Name=WP_011144548.1;gbkey=CDS;product=3-oxoadipate--succinyl-CoA transferase subunit A;protein_id=WP_011144548.1;transl_table=11;Parent=gene142
NC_005126.1	ANNOgesic	terminator	153172	153188	.	+	.	associated_gene=PLU_RS00725;coverage_decrease=NA;express=False;method=TransTermHP;diff_coverage=NA;ID=NC_005126.1_terminator105;Name=terminator_00105;Parent=NA
NC_005126.1	RefSeq	gene	153211	154419	.	+	.	ID=gene145;Name=PLU_RS00730;gbkey=Gene;gene_biotype=protein_coding;locus_tag=PLU_RS00730;old_locus_tag=plu0146
NC_005126.1	Protein Homology	CDS	153211	154419	.	+	0	ID=cds141;Dbxref=Genbank:WP_041380485.1;Name=WP_041380485.1;Note=catalyzes the thiolytic cleavage of beta-ketoadipyl-CoA to succinate and acetyl-CoA;gbkey=CDS;product=3-oxoadipyl-CoA thiolase;protein_id=WP_041380485.1;transl_table=11;Parent=gene145
NC_005126.1	manual	TSS	154171	154171	.	+	.	Primary=
NC_005126.1	RefSeq	terminator	154489	154516	.	+	.	ID=id39;gbkey=regulatory
NC_005126.1	ANNOgesic	terminator	154489	154516	.	+	.	associated_gene=PLU_RS00730;coverage_decrease=NA;express=False;method=TransTermHP;diff_coverage=NA;ID=NC_005126.1_terminator106;Name=terminator_00106;Parent=NA
NC_005126.1	RefSeq	gene	154613	154999	.	+	.	ID=gene146;Name=PLU_RS24410;gbkey=Gene;gene_biotype=protein_coding;locus_tag=PLU_RS24410;old_locus_tag=plu0148
NC_005126.1	Protein Homology	CDS	154613	154999	.	+	0	ID=cds142;Dbxref=Genbank:WP_011144553.1;Name=WP_011144553.1;gbkey=CDS;product=hypothetical protein;protein_id=WP_011144553.1;transl_table=11;Parent=gene146
NC_005126.1	ANNOgesic	terminator	155310	155330	.	+	.	associated_gene=PLU_RS24410;coverage_decrease=NA;express=False;method=TransTermHP;diff_coverage=NA;ID=NC_005126.1_terminator107;Name=terminator_00107;Parent=NA
NC_005126.1	RefSeq	gene	155891	156472	.	+	.	ID=gene147;Name=PLU_RS00740;gbkey=Gene;gene_biotype=protein_coding;locus_tag=PLU_RS00740;old_locus_tag=plu0152
NC_005126.1	Protein Homology	CDS	155891	156472	.	+	0	ID=cds143;Dbxref=Genbank:WP_011144554.1;Name=WP_011144554.1;gbkey=CDS;product=hypothetical protein;protein_id=WP_011144554.1;transl_table=11;Parent=gene147
NC_005126.1	ANNOgesic	terminator	156690	156704	.	+	.	associated_gene=PLU_RS00740;coverage_decrease=NA;express=False;method=TransTermHP;diff_coverage=NA;ID=NC_005126.1_terminator108;Name=terminator_00108;Parent=NA
NC_005126.1	RefSeq	gene	160725	161663	.	+	.	ID=gene151;Name=PLU_RS00760;gbkey=Gene;gene_biotype=protein_coding;locus_tag=PLU_RS00760;old_locus_tag=plu0156
NC_005126.1	Protein Homology	CDS	160725	161663	.	+	0	ID=cds147;Dbxref=Genbank:WP_011144558.1;Name=WP_011144558.1;gbkey=CDS;product=hypothetical protein;protein_id=WP_011144558.1;transl_table=11;Parent=gene151
NC_005126.1	RefSeq	terminator	161742	161768	.	+	.	ID=id42;gbkey=regulatory
NC_005126.1	RefSeq	repeat_region	161839	161975	.	+	.	ID=id43;gbkey=repeat_region
NC_005126.1	manual	TSS	162403	162403	.	+	.	Primary=
NC_005126.1	manual	TSS	163314	163314	.	+	.	Primary=
NC_005126.1	manual	TSS	165252	165252	.	+	.	Primary=
NC_005126.1	ANNOgesic	terminator	166807	166819	.	+	.	associated_gene=PLU_RS00780;coverage_decrease=NA;express=False;method=TransTermHP;diff_coverage=NA;ID=NC_005126.1_terminator114;Name=terminator_00114;Parent=NA
NC_005126.1	ANNOgesic	terminator	167786	167819	.	+	.	associated_gene=PLU_RS00785;coverage_decrease=NA;express=False;method=TransTermHP;diff_coverage=NA;ID=NC_005126.1_terminator116;Name=terminator_00116;Parent=NA
NC_005126.1	RefSeq	terminator	167787	167817	.	+	.	ID=id45;gbkey=regulatory
NC_005126.1	manual	TSS	168118	168118	.	-	.	Primary=
NC_005126.1	RefSeq	terminator	169750	169781	.	+	.	ID=id47;gbkey=regulatory
NC_005126.1	ANNOgesic	terminator	169850	169881	.	+	.	associated_gene=PLU_RS24415;coverage_decrease=NA;express=False;method=TransTermHP;diff_coverage=NA;ID=NC_005126.1_terminator117;Name=terminator_00117;Parent=NA
NC_005126.1	RefSeq	gene	169909	170412	.	+	.	ID=gene158;Name=PLU_RS00795;gbkey=Gene;gene_biotype=protein_coding;locus_tag=PLU_RS00795;old_locus_tag=plu0163
NC_005126.1	GeneMarkS+	CDS	169909	170412	.	+	0	ID=cds154;Dbxref=Genbank:WP_011144565.1;Name=WP_011144565.1;gbkey=CDS;product=hypothetical protein;protein_id=WP_011144565.1;transl_table=11;Parent=gene158
NC_005126.1	RefSeq	terminator	170419	170448	.	+	.	ID=id48;gbkey=regulatory
NC_005126.1	ANNOgesic	terminator	170518	170549	.	+	.	associated_gene=PLU_RS00795;coverage_decrease=NA;express=False;method=TransTermHP;diff_coverage=NA;ID=NC_005126.1_terminator118;Name=terminator_00118;Parent=NA
NC_005126.1	RefSeq	gene	172932	174524	.	+	.	ID=gene160;Name=PLU_RS24420;gbkey=Gene;gene_biotype=protein_coding;locus_tag=PLU_RS24420;old_locus_tag=plu0165
NC_005126.1	Protein Homology	CDS	172932	174524	.	+	0	ID=cds156;Dbxref=Genbank:WP_049789717.1;Name=WP_049789717.1;gbkey=CDS;product=hypothetical protein;protein_id=WP_049789717.1;transl_table=11;Parent=gene160
NC_005126.1	manual	TSS	173599	173599	.	+	.	Primary=
NC_005126.1	RefSeq	terminator	174528	174559	.	+	.	ID=id51;gbkey=regulatory
NC_005126.1	ANNOgesic	terminator	174628	174659	.	+	.	associated_gene=PLU_RS24420;coverage_decrease=NA;express=False;method=TransTermHP;diff_coverage=NA;ID=NC_005126.1_terminator120;Name=terminator_00120;Parent=NA
NC_005126.1	ANNOgesic	terminator	176469	176496	.	+	.	associated_gene=PLU_RS24425;coverage_decrease=NA;express=False;method=TransTermHP;diff_coverage=NA;ID=NC_005126.1_terminator121;Name=terminator_00121;Parent=NA
NC_005126.1	RefSeq	gene	176521	178110	.	+	.	ID=gene162;Name=PLU_RS00815;gbkey=Gene;gene_biotype=protein_coding;locus_tag=PLU_RS00815;old_locus_tag=plu0167
NC_005126.1	Protein Homology	CDS	176521	178110	.	+	0	ID=cds158;Dbxref=Genbank:WP_011144569.1;Name=WP_011144569.1;gbkey=CDS;product=hypothetical protein;protein_id=WP_011144569.1;transl_table=11;Parent=gene162
NC_005126.1	ANNOgesic	terminator	178219	178246	.	+	.	associated_gene=PLU_RS00815;coverage_decrease=NA;express=False;method=TransTermHP;diff_coverage=NA;ID=NC_005126.1_terminator122;Name=terminator_00122;Parent=NA
NC_005126.1	manual	TSS	183852	183852	.	-	.	Primary=
NC_005126.1	RefSeq	gene	184635	185948	.	+	.	ID=gene168;Name=PLU_RS00845;gbkey=Gene;gene_biotype=protein_coding;locus_tag=PLU_RS00845;old_locus_tag=plu0174
NC_005126.1	Protein Homology	CDS	184635	185948	.	+	0	ID=cds164;Dbxref=Genbank:WP_011144576.1;Name=WP_011144576.1;gbkey=CDS;product=membrane protein;protein_id=WP_011144576.1;transl_table=11;Parent=gene168
NC_005126.1	manual	TSS	185340	185340	.	+	.	Primary=
NC_005126.1	manual	TSS	186013	186013	.	+	.	Primary=
NC_005126.1	manual	TSS	186547	186547	.	+	.	Primary=
NC_005126.1	ANNOgesic	terminator	191386	191400	.	-	.	associated_gene=ncRNA_00026;coverage_decrease=NA;express=False;method=TransTermHP;diff_coverage=NA;ID=NC_005126.1_terminator129;Name=terminator_00129;Parent=NA
NC_005126.1	RefSeq	gene	196776	197030	.	+	.	ID=gene179;Name=PLU_RS00900;gbkey=Gene;gene_biotype=protein_coding;locus_tag=PLU_RS00900;old_locus_tag=plu0186
NC_005126.1	Protein Homology	CDS	196776	197030	.	+	0	ID=cds175;Dbxref=Genbank:WP_011144588.1;Name=WP_011144588.1;gbkey=CDS;product=spore coat protein CotH;protein_id=WP_011144588.1;transl_table=11;Parent=gene179
NC_005126.1	RefSeq	gene	197038	197886	.	+	.	ID=gene180;Name=PLU_RS00905;gbkey=Gene;gene_biotype=protein_coding;locus_tag=PLU_RS00905;old_locus_tag=plu0187
NC_005126.1	Protein Homology	CDS	197038	197886	.	+	0	ID=cds176;Dbxref=Genbank:WP_011144589.1;Name=WP_011144589.1;gbkey=CDS;product=spore coat protein CotH;protein_id=WP_011144589.1;transl_table=11;Parent=gene180
NC_005126.1	manual	TSS	197738	197738	.	+	.	Primary=
NC_005126.1	RefSeq	gene	197876	198412	.	+	.	ID=gene181;Name=PLU_RS00910;gbkey=Gene;gene_biotype=protein_coding;locus_tag=PLU_RS00910;old_locus_tag=plu0188
NC_005126.1	Protein Homology	CDS	197876	198412	.	+	0	ID=cds177;Dbxref=Genbank:WP_011144590.1;Name=WP_011144590.1;gbkey=CDS;product=hypothetical protein;protein_id=WP_011144590.1;transl_table=11;Parent=gene181
NC_005126.1	ANNOgesic	terminator	198932	198942	.	+	.	associated_gene=PLU_RS00915;coverage_decrease=NA;express=False;method=TransTermHP;diff_coverage=NA;ID=NC_005126.1_terminator130;Name=terminator_00130;Parent=NA
NC_005126.1	RefSeq	repeat_region	199171	199466	.	+	.	ID=id55;gbkey=repeat_region
NC_005126.1	ANNOgesic	terminator	199981	199995	.	-	.	associated_gene=PLU_RS00925;coverage_decrease=NA;express=False;method=TransTermHP;diff_coverage=NA;ID=NC_005126.1_terminator131;Name=terminator_00131;Parent=NA
NC_005126.1	manual	TSS	200240	200240	.	-	.	Primary=
NC_005126.1	manual	TSS	201512	201512	.	+	.	Primary=
NC_005126.1	manual	TSS	201817	201817	.	+	.	Primary=
NC_005126.1	manual	TSS	203585	203585	.	-	.	Primary=
NC_005126.1	manual	TSS	204534	204534	.	-	.	Primary=
NC_005126.1	ANNOgesic	terminator	207516	207527	.	+	.	associated_gene=PLU_RS00965;coverage_decrease=NA;express=False;method=TransTermHP;diff_coverage=NA;ID=NC_005126.1_terminator137;Name=terminator_00137;Parent=NA
NC_005126.1	manual	TSS	210620	210620	.	+	.	Primary=
NC_005126.1	manual	TSS	211207	211207	.	+	.	Primary=
NC_005126.1	manual	TSS	219730	219730	.	+	.	Primary=
NC_005126.1	manual	TSS	221087	221087	.	+	.	Primary=
NC_005126.1	RefSeq	gene	221324	222364	.	+	.	ID=gene207;Name=PLU_RS01040;gbkey=Gene;gene_biotype=protein_coding;locus_tag=PLU_RS01040;old_locus_tag=plu0214
NC_005126.1	Protein Homology	CDS	221324	222364	.	+	0	ID=cds203;Dbxref=Genbank:WP_011144614.1;Name=WP_011144614.1;gbkey=CDS;product=phosphate ABC transporter substrate-binding protein;protein_id=WP_011144614.1;transl_table=11;Parent=gene207
NC_005126.1	ANNOgesic	terminator	222346	222356	.	+	.	associated_gene=PLU_RS01040;coverage_decrease=NA;express=False;method=TransTermHP;diff_coverage=NA;ID=NC_005126.1_terminator146;Name=terminator_00146;Parent=NA
NC_005126.1	RefSeq	gene	222496	223452	.	+	.	ID=gene208;Name=pstC;gbkey=Gene;gene=pstC;gene_biotype=protein_coding;locus_tag=PLU_RS01045;old_locus_tag=plu0215
NC_005126.1	Protein Homology	CDS	222496	223452	.	+	0	ID=cds204;Dbxref=Genbank:WP_041379861.1;Name=WP_041379861.1;Note=part of the ATP-dependent phosphate uptake system PstABCS responsible for inorganic phosphate (Pi) uptake under Pi starvation conditions;gbkey=CDS;gene=pstC;product=phosphate transporter permease subunit PstC;protein_id=WP_041379861.1;transl_table=11;Parent=gene208
NC_005126.1	manual	TSS	223504	223504	.	+	.	Primary=
NC_005126.1	manual	TSS	223992	223992	.	+	.	Primary=
NC_005126.1	ANNOgesic	terminator	226907	226928	.	+	.	associated_gene=PLU_RS01065;coverage_decrease=NA;express=False;method=TransTermHP;diff_coverage=NA;ID=NC_005126.1_terminator148;Name=terminator_00148;Parent=NA
NC_005126.1	ANNOgesic	terminator	228564	228584	.	-	.	associated_gene=PLU_RS01080;coverage_decrease=NA;express=False;method=gene_converged;diff_coverage=NA;ID=NC_005126.1_terminator149;Name=terminator_00149;Parent=NA
NC_005126.1	ANNOgesic	terminator	228831	228869	.	+	.	associated_gene=PLU_RS01075;coverage_decrease=NA;express=False;method=TransTermHP;diff_coverage=NA;ID=NC_005126.1_terminator150;Name=terminator_00150;Parent=NA
NC_005126.1	RefSeq	gene	228871	229239	.	-	.	ID=gene215;Name=PLU_RS01080;gbkey=Gene;gene_biotype=protein_coding;locus_tag=PLU_RS01080;old_locus_tag=plu0222
NC_005126.1	Protein Homology	CDS	228871	229239	.	-	0	ID=cds211;Dbxref=Genbank:WP_011144622.1;Name=WP_011144622.1;gbkey=CDS;product=hypothetical protein;protein_id=WP_011144622.1;transl_table=11;Parent=gene215
NC_005126.1	RefSeq	gene	229363	229647	.	-	.	ID=gene216;Name=PLU_RS01085;gbkey=Gene;gene_biotype=protein_coding;locus_tag=PLU_RS01085
NC_005126.1	Protein Homology	CDS	229363	229647	.	-	0	ID=cds212;Dbxref=Genbank:WP_011144623.1;Name=WP_011144623.1;gbkey=CDS;product=hypothetical protein;protein_id=WP_011144623.1;transl_table=11;Parent=gene216
NC_005126.1	RefSeq	gene	229778	230323	.	-	.	ID=gene217;Name=PLU_RS01090;gbkey=Gene;gene_biotype=protein_coding;locus_tag=PLU_RS01090;old_locus_tag=plu0224
NC_005126.1	Protein Homology	CDS	229778	230323	.	-	0	ID=cds213;Dbxref=Genbank:WP_011144624.1;Name=WP_011144624.1;gbkey=CDS;product=hypothetical protein;protein_id=WP_011144624.1;transl_table=11;Parent=gene217
NC_005126.1	manual	TSS	232434	232434	.	+	.	Primary=
NC_005126.1	RefSeq	repeat_region	234482	235546	.	+	.	ID=id65;gbkey=repeat_region
NC_005126.1	manual	TSS	235532	235532	.	+	.	Primary=
NC_005126.1	manual	TSS	237339	237339	.	+	.	Primary=
NC_005126.1	manual	TSS	239072	239072	.	+	.	Primary=
NC_005126.1	manual	TSS	239122	239122	.	-	.	Primary=
NC_005126.1	manual	TSS	239818	239818	.	+	.	Primary=
NC_005126.1	manual	TSS	240161	240161	.	+	.	Primary=
NC_005126.1	ANNOgesic	terminator	241343	241382	.	-	.	associated_gene=PLU_RS01125;coverage_decrease=NA;express=False;method=gene_converged;diff_coverage=NA;ID=NC_005126.1_terminator155;Name=terminator_00155;Parent=NA
NC_005126.1	RefSeq	gene	241538	241762	.	-	.	ID=gene224;Name=PLU_RS01125;gbkey=Gene;gene_biotype=protein_coding;locus_tag=PLU_RS01125
NC_005126.1	GeneMarkS+	CDS	241538	241762	.	-	0	ID=cds220;Dbxref=Genbank:WP_041379863.1;Name=WP_041379863.1;gbkey=CDS;product=hypothetical protein;protein_id=WP_041379863.1;transl_table=11;Parent=gene224
NC_005126.1	RefSeq	gene	241832	242179	.	-	.	ID=gene225;Name=PLU_RS01130;gbkey=Gene;gene_biotype=protein_coding;locus_tag=PLU_RS01130;old_locus_tag=plu0231
NC_005126.1	Protein Homology	CDS	241832	242179	.	-	0	ID=cds221;Dbxref=Genbank:WP_011144630.1;Name=WP_011144630.1;gbkey=CDS;product=hypothetical protein;protein_id=WP_011144630.1;transl_table=11;Parent=gene225
NC_005126.1	ANNOgesic	terminator	247748	247761	.	+	.	associated_gene=PLU_RS01140;coverage_decrease=NA;express=False;method=TransTermHP;diff_coverage=NA;ID=NC_005126.1_terminator162;Name=terminator_00162;Parent=NA
NC_005126.1	RefSeq	gene	250149	251558	.	-	.	ID=gene230;Name=glnA;gbkey=Gene;gene=glnA;gene_biotype=protein_coding;locus_tag=PLU_RS01155;old_locus_tag=plu0237
NC_005126.1	Protein Homology	CDS	250149	251558	.	-	0	ID=cds226;Dbxref=Genbank:WP_011144636.1;Name=WP_011144636.1;Note=forms a homododecamer%3B forms glutamine from ammonia and glutamate with the conversion of ATP to ADP and phosphate%3B also functions in the assimilation of ammonia%3B highly regulated protein controlled by the addition/removal of adenylyl groups by adenylyltransferase from specific tyrosine residues%3B addition of adenylyl groups results in inactivation of the enzyme;gbkey=CDS;gene=glnA;product=glutamine synthetase;protein_id=WP_011144636.1;transl_table=11;Parent=gene230
NC_005126.1	manual	TSS	250220	250220	.	-	.	Primary=
NC_005126.1	manual	TSS	250659	250659	.	-	.	Primary=
NC_005126.1	manual	TSS	251988	251988	.	+	.	Primary=
NC_005126.1	manual	TSS	254979	254979	.	-	.	Primary=
NC_005126.1	manual	TSS	257011	257011	.	-	.	Primary=
NC_005126.1	manual	TSS	257324	257324	.	+	.	Primary=
NC_005126.1	manual	TSS	260214	260214	.	-	.	Primary=
NC_005126.1	manual	TSS	261878	261878	.	+	.	Primary=
NC_005126.1	manual	TSS	265348	265348	.	+	.	Primary=
NC_005126.1	manual	TSS	265880	265880	.	+	.	Primary=
NC_005126.1	RefSeq	gene	269181	269450	.	-	.	ID=gene245;Name=PLU_RS01235;gbkey=Gene;gene_biotype=protein_coding;locus_tag=PLU_RS01235;old_locus_tag=plu0252
NC_005126.1	Protein Homology	CDS	269181	269450	.	-	0	ID=cds241;Dbxref=Genbank:WP_011144651.1;Name=WP_011144651.1;gbkey=CDS;product=prevent-host-death family protein;protein_id=WP_011144651.1;transl_table=11;Parent=gene245
NC_005126.1	manual	TSS	269477	269477	.	-	.	Primary=
NC_005126.1	manual	TSS	270338	270338	.	+	.	Primary=
NC_005126.1	manual	TSS	271515	271515	.	+	.	Primary=
NC_005126.1	ANNOgesic	terminator	272381	272424	.	+	.	associated_gene=PLU_RS01250;coverage_decrease=NA;express=False;method=gene_converged;diff_coverage=NA;ID=NC_005126.1_terminator181;Name=terminator_00181;Parent=NA
NC_005126.1	RefSeq	gene	273063	273323	.	-	.	ID=gene249;Name=PLU_RS01255;gbkey=Gene;gene_biotype=protein_coding;locus_tag=PLU_RS01255;old_locus_tag=plu0257
NC_005126.1	Protein Homology	CDS	273063	273323	.	-	0	ID=cds245;Dbxref=Genbank:WP_011144656.1;Name=WP_011144656.1;gbkey=CDS;product=hypothetical protein;protein_id=WP_011144656.1;transl_table=11;Parent=gene249
NC_005126.1	RefSeq	gene	273417	273695	.	-	.	ID=gene250;Name=PLU_RS01260;gbkey=Gene;gene_biotype=protein_coding;locus_tag=PLU_RS01260;old_locus_tag=plu0258
NC_005126.1	Protein Homology	CDS	273417	273695	.	-	0	ID=cds246;Dbxref=Genbank:WP_011144657.1;Name=WP_011144657.1;gbkey=CDS;product=hypothetical protein;protein_id=WP_011144657.1;transl_table=11;Parent=gene250
NC_005126.1	ANNOgesic	terminator	274256	274270	.	-	.	associated_gene=PLU_RS01265;coverage_decrease=NA;express=False;method=TransTermHP;diff_coverage=NA;ID=NC_005126.1_terminator183;Name=terminator_00183;Parent=NA
NC_005126.1	manual	TSS	276269	276269	.	-	.	Primary=
NC_005126.1	manual	TSS	276506	276506	.	-	.	Primary=
NC_005126.1	manual	TSS	276664	276664	.	-	.	Primary=
NC_005126.1	manual	TSS	277545	277545	.	-	.	Primary=
NC_005126.1	ANNOgesic	terminator	277808	277820	.	+	.	associated_gene=PLU_RS01270;coverage_decrease=NA;express=False;method=TransTermHP;diff_coverage=NA;ID=NC_005126.1_terminator184;Name=terminator_00184;Parent=NA
NC_005126.1	manual	TSS	283181	283181	.	+	.	Primary=
NC_005126.1	ANNOgesic	terminator	287453	287474	.	+	.	associated_gene=PLU_RS01315;coverage_decrease=NA;express=False;method=TransTermHP;diff_coverage=NA;ID=NC_005126.1_terminator189;Name=terminator_00189;Parent=NA
NC_005126.1	ANNOgesic	terminator	288062	288073	.	+	.	associated_gene=PLU_RS01320;coverage_decrease=NA;express=False;method=TransTermHP;diff_coverage=NA;ID=NC_005126.1_terminator190;Name=terminator_00190;Parent=NA
NC_005126.1	manual	TSS	288099	288099	.	+	.	Primary=
NC_005126.1	manual	TSS	290932	290932	.	-	.	Primary=
NC_005126.1	manual	TSS	291936	291936	.	+	.	Primary=
NC_005126.1	manual	TSS	295129	295129	.	-	.	Primary=
NC_005126.1	manual	TSS	296708	296708	.	-	.	Primary=
NC_005126.1	manual	TSS	300075	300075	.	-	.	Primary=
NC_005126.1	ANNOgesic	terminator	307021	307034	.	+	.	associated_gene=PLU_RS01405;coverage_decrease=NA;express=False;method=TransTermHP;diff_coverage=NA;ID=NC_005126.1_terminator207;Name=terminator_00207;Parent=NA
NC_005126.1	manual	TSS	307040	307040	.	-	.	Primary=
NC_005126.1	manual	TSS	308965	308965	.	-	.	Primary=
NC_005126.1	manual	TSS	309115	309115	.	-	.	Primary=
NC_005126.1	manual	TSS	311480	311480	.	+	.	Primary=
NC_005126.1	ANNOgesic	terminator	314924	314942	.	-	.	associated_gene=PLU_RS01450;coverage_decrease=NA;express=False;method=TransTermHP;diff_coverage=NA;ID=NC_005126.1_terminator214;Name=terminator_00214;Parent=NA
NC_005126.1	manual	TSS	316115	316115	.	+	.	Primary=
NC_005126.1	RefSeq	gene	316143	316448	.	+	.	ID=gene289;Name=PLU_RS01455;gbkey=Gene;gene_biotype=protein_coding;locus_tag=PLU_RS01455;old_locus_tag=plu0298
NC_005126.1	Protein Homology	CDS	316143	316448	.	+	0	ID=cds284;Dbxref=Genbank:WP_041379872.1;Name=WP_041379872.1;gbkey=CDS;product=hypothetical protein;protein_id=WP_041379872.1;transl_table=11;Parent=gene289
NC_005126.1	RefSeq	gene	316427	317347	.	+	.	ID=gene290;Name=PLU_RS01460;gbkey=Gene;gene_biotype=protein_coding;locus_tag=PLU_RS01460;old_locus_tag=plu0299
NC_005126.1	Protein Homology	CDS	316427	317347	.	+	0	ID=cds285;Dbxref=Genbank:WP_011144696.1;Name=WP_011144696.1;gbkey=CDS;product=transporter;protein_id=WP_011144696.1;transl_table=11;Parent=gene290
NC_005126.1	ANNOgesic	terminator	317696	317712	.	+	.	associated_gene=PLU_RS01460;coverage_decrease=NA;express=False;method=TransTermHP;diff_coverage=NA;ID=NC_005126.1_terminator216;Name=terminator_00216;Parent=NA
NC_005126.1	manual	TSS	320649	320649	.	+	.	Primary=
NC_005126.1	manual	TSS	320786	320786	.	+	.	Primary=
NC_005126.1	ANNOgesic	terminator	324703	324716	.	+	.	associated_gene=PLU_RS01490;coverage_decrease=NA;express=False;method=TransTermHP;diff_coverage=NA;ID=NC_005126.1_terminator222;Name=terminator_00222;Parent=NA
NC_005126.1	manual	TSS	324719	324719	.	+	.	Primary=
NC_005126.1	ANNOgesic	terminator	327774	327786	.	-	.	associated_gene=PLU_RS01515;coverage_decrease=NA;express=False;method=TransTermHP;diff_coverage=NA;ID=NC_005126.1_terminator225;Name=terminator_00225;Parent=NA
NC_005126.1	RefSeq	gene	327802	327993	.	+	.	ID=gene300;Name=PLU_RS01510;gbkey=Gene;gene_biotype=protein_coding;locus_tag=PLU_RS01510;old_locus_tag=plu0309
NC_005126.1	GeneMarkS+	CDS	327802	327993	.	+	0	ID=cds295;Dbxref=Genbank:WP_011144706.1;Name=WP_011144706.1;gbkey=CDS;product=hypothetical protein;protein_id=WP_011144706.1;transl_table=11;Parent=gene300
NC_005126.1	manual	TSS	328858	328858	.	-	.	Primary=
NC_005126.1	manual	TSS	329209	329209	.	-	.	Primary=
NC_005126.1	manual	TSS	329515	329515	.	+	.	Primary=
NC_005126.1	ANNOgesic	terminator	332274	332284	.	-	.	associated_gene=PLU_RS01535;coverage_decrease=NA;express=False;method=TransTermHP;diff_coverage=NA;ID=NC_005126.1_terminator230;Name=terminator_00230;Parent=NA
NC_005126.1	manual	TSS	332910	332910	.	+	.	Primary=
NC_005126.1	ANNOgesic	terminator	334142	334172	.	+	.	associated_gene=PLU_RS01540;coverage_decrease=NA;express=False;method=gene_converged,TransTermHP;diff_coverage=NA;ID=NC_005126.1_terminator234;Name=terminator_00234;Parent=NA
NC_005126.1	RefSeq	terminator	334147	334166	.	-	.	ID=id83;gbkey=regulatory
NC_005126.1	RefSeq	terminator	340975	341004	.	-	.	ID=id84;gbkey=regulatory
NC_005126.1	manual	TSS	341701	341701	.	-	.	Primary=
NC_005126.1	RefSeq	gene	343906	344634	.	+	.	ID=gene311;Name=PLU_RS01565;gbkey=Gene;gene_biotype=protein_coding;locus_tag=PLU_RS01565;old_locus_tag=plu0320
NC_005126.1	Protein Homology	CDS	343906	344634	.	+	0	ID=cds306;Dbxref=Genbank:WP_011144715.1;Name=WP_011144715.1;gbkey=CDS;product=transcriptional regulator;protein_id=WP_011144715.1;transl_table=11;Parent=gene311
NC_005126.1	ANNOgesic	terminator	345022	345036	.	+	.	associated_gene=PLU_RS01565;coverage_decrease=NA;express=False;method=TransTermHP;diff_coverage=NA;ID=NC_005126.1_terminator237;Name=terminator_00237;Parent=NA
NC_005126.1	RefSeq	gene	345130	345411	.	+	.	ID=gene312;Name=PLU_RS01570;gbkey=Gene;gene_biotype=protein_coding;locus_tag=PLU_RS01570
NC_005126.1	GeneMarkS+	CDS	345130	345411	.	+	0	ID=cds307;Dbxref=Genbank:WP_041379877.1;Name=WP_041379877.1;gbkey=CDS;product=hypothetical protein;protein_id=WP_041379877.1;transl_table=11;Parent=gene312
NC_005126.1	ANNOgesic	terminator	345418	345432	.	-	.	associated_gene=PLU_RS01580;coverage_decrease=NA;express=False;method=TransTermHP;diff_coverage=NA;ID=NC_005126.1_terminator238;Name=terminator_00238;Parent=NA
NC_005126.1	RefSeq	gene	345587	345784	.	+	.	ID=gene313;Name=PLU_RS01575;gbkey=Gene;gene_biotype=protein_coding;locus_tag=PLU_RS01575;old_locus_tag=plu0323
NC_005126.1	Protein Homology	CDS	345587	345784	.	+	0	ID=cds308;Dbxref=Genbank:WP_011144717.1;Name=WP_011144717.1;gbkey=CDS;product=hypothetical protein;protein_id=WP_011144717.1;transl_table=11;Parent=gene313
NC_005126.1	RefSeq	repeat_region	345841	346823	.	+	.	ID=id86;gbkey=repeat_region
NC_005126.1	RefSeq	gene	345924	346439	.	-	.	ID=gene314;Name=PLU_RS01580;gbkey=Gene;gene_biotype=pseudogene;locus_tag=PLU_RS01580;pseudo=true
NC_005126.1	Protein Homology	CDS	345924	346439	.	-	0	ID=cds309;gbkey=CDS;product=hypothetical protein;pseudo=true;transl_except=(pos:complement(346272..346274)%2Caa:Other),(pos:complement(346137..346139)%2Caa:Other);transl_table=11;Parent=gene314
NC_005126.1	ANNOgesic	terminator	345979	345989	.	+	.	associated_gene=PLU_RS01575;coverage_decrease=NA;express=False;method=TransTermHP;diff_coverage=NA;ID=NC_005126.1_terminator239;Name=terminator_00239;Parent=NA
NC_005126.1	RefSeq	terminator	346965	346993	.	-	.	ID=id87;gbkey=regulatory
NC_005126.1	RefSeq	gene	347038	347421	.	-	.	ID=gene315;Name=PLU_RS01585;gbkey=Gene;gene_biotype=protein_coding;locus_tag=PLU_RS01585
NC_005126.1	Protein Homology	CDS	347038	347421	.	-	0	ID=cds310;Dbxref=Genbank:WP_041379878.1;Name=WP_041379878.1;gbkey=CDS;product=hypothetical protein;protein_id=WP_041379878.1;transl_table=11;Parent=gene315
NC_005126.1	RefSeq	repeat_region	348684	348788	.	+	.	ID=id89;gbkey=repeat_region
NC_005126.1	ANNOgesic	terminator	348990	349018	.	+	.	associated_gene=PLU_RS01590;coverage_decrease=NA;express=False;method=TransTermHP;diff_coverage=NA;ID=NC_005126.1_terminator241;Name=terminator_00241;Parent=NA
NC_005126.1	RefSeq	gene	349027	349419	.	-	.	ID=gene317;Name=PLU_RS01595;gbkey=Gene;gene_biotype=protein_coding;locus_tag=PLU_RS01595;old_locus_tag=plu0327
NC_005126.1	Protein Homology	CDS	349027	349419	.	-	0	ID=cds312;Dbxref=Genbank:WP_011144721.1;Name=WP_011144721.1;gbkey=CDS;product=hypothetical protein;protein_id=WP_011144721.1;transl_table=11;Parent=gene317
NC_005126.1	ANNOgesic	terminator	352132	352172	.	-	.	associated_gene=PLU_RS01610;coverage_decrease=NA;express=False;method=TransTermHP;diff_coverage=NA;ID=NC_005126.1_terminator245;Name=terminator_00245;Parent=NA
NC_005126.1	RefSeq	gene	354506	355888	.	-	.	ID=gene324;Name=PLU_RS01630;gbkey=Gene;gene_biotype=protein_coding;locus_tag=PLU_RS01630;old_locus_tag=plu0334
NC_005126.1	Protein Homology	CDS	354506	355888	.	-	0	ID=cds319;Dbxref=Genbank:WP_011144727.1;Name=WP_011144727.1;gbkey=CDS;product=IS4 family transposase;protein_id=WP_011144727.1;transl_table=11;Parent=gene324
NC_005126.1	ANNOgesic	terminator	354881	354891	.	+	.	associated_gene=PLU_RS01625;coverage_decrease=NA;express=False;method=TransTermHP;diff_coverage=NA;ID=NC_005126.1_terminator248;Name=terminator_00248;Parent=NA
NC_005126.1	ANNOgesic	terminator	355882	355902	.	-	.	associated_gene=PLU_RS01635;coverage_decrease=NA;express=False;method=gene_converged;diff_coverage=NA;ID=NC_005126.1_terminator249;Name=terminator_00249;Parent=NA
NC_005126.1	manual	TSS	355885	355885	.	-	.	Primary=
NC_005126.1	RefSeq	gene	361215	362651	.	+	.	ID=gene328;Name=PLU_RS01650;gbkey=Gene;gene_biotype=protein_coding;locus_tag=PLU_RS01650;old_locus_tag=plu0338
NC_005126.1	Protein Homology	CDS	361215	362651	.	+	0	ID=cds323;Dbxref=Genbank:WP_011144731.1;Name=WP_011144731.1;gbkey=CDS;product=DNA cytosine methyltransferase;protein_id=WP_011144731.1;transl_table=11;Parent=gene328
NC_005126.1	ANNOgesic	terminator	362645	362663	.	+	.	associated_gene=PLU_RS01650;coverage_decrease=NA;express=False;method=TransTermHP;diff_coverage=NA;ID=NC_005126.1_terminator250;Name=terminator_00250;Parent=NA
NC_005126.1	RefSeq	gene	362659	363132	.	+	.	ID=gene329;Name=PLU_RS01655;gbkey=Gene;gene_biotype=protein_coding;locus_tag=PLU_RS01655;old_locus_tag=plu0339
NC_005126.1	Protein Homology	CDS	362659	363132	.	+	0	ID=cds324;Dbxref=Genbank:WP_011144732.1;Name=WP_011144732.1;Note=DNA mismatch endonuclease%3B recognizes and repairs T:G mismatches;gbkey=CDS;product=very short patch repair endonuclease;protein_id=WP_011144732.1;transl_table=11;Parent=gene329
NC_005126.1	RefSeq	terminator	362704	362735	.	+	.	ID=id94;gbkey=regulatory
NC_005126.1	ANNOgesic	terminator	363173	363191	.	+	.	associated_gene=PLU_RS01655;coverage_decrease=NA;express=False;method=TransTermHP;diff_coverage=NA;ID=NC_005126.1_terminator251;Name=terminator_00251;Parent=NA
NC_005126.1	RefSeq	gene	363330	364649	.	+	.	ID=gene330;Name=PLU_RS01660;gbkey=Gene;gene_biotype=protein_coding;locus_tag=PLU_RS01660;old_locus_tag=plu0340
NC_005126.1	Protein Homology	CDS	363330	364649	.	+	0	ID=cds325;Dbxref=Genbank:WP_011144733.1;Name=WP_011144733.1;gbkey=CDS;product=hypothetical protein;protein_id=WP_011144733.1;transl_table=11;Parent=gene330
NC_005126.1	ANNOgesic	terminator	364685	364727	.	+	.	associated_gene=PLU_RS01660;coverage_decrease=NA;express=False;method=gene_converged,TransTermHP;diff_coverage=NA;ID=NC_005126.1_terminator252;Name=terminator_00252;Parent=NA
NC_005126.1	RefSeq	terminator	364686	364721	.	+	.	ID=id95;gbkey=regulatory
NC_005126.1	ANNOgesic	terminator	364686	364721	.	-	.	associated_gene=PLU_RS01665;coverage_decrease=NA;express=False;method=TransTermHP;diff_coverage=NA;ID=NC_005126.1_terminator253;Name=terminator_00253;Parent=NA
NC_005126.1	RefSeq	gene	364727	365077	.	-	.	ID=gene331;Name=PLU_RS01665;gbkey=Gene;gene_biotype=protein_coding;locus_tag=PLU_RS01665;old_locus_tag=plu0341
NC_005126.1	Protein Homology	CDS	364727	365077	.	-	0	ID=cds326;Dbxref=Genbank:WP_011144734.1;Name=WP_011144734.1;gbkey=CDS;product=hypothetical protein;protein_id=WP_011144734.1;transl_table=11;Parent=gene331
NC_005126.1	ANNOgesic	terminator	365202	365230	.	-	.	associated_gene=PLU_RS01670;coverage_decrease=NA;express=False;method=TransTermHP;diff_coverage=NA;ID=NC_005126.1_terminator254;Name=terminator_00254;Parent=NA
NC_005126.1	RefSeq	gene	365251	365721	.	-	.	ID=gene332;Name=PLU_RS01670;gbkey=Gene;gene_biotype=protein_coding;locus_tag=PLU_RS01670;old_locus_tag=plu0342
NC_005126.1	Protein Homology	CDS	365251	365721	.	-	0	ID=cds327;Dbxref=Genbank:WP_011144735.1;Name=WP_011144735.1;gbkey=CDS;product=hypothetical protein;protein_id=WP_011144735.1;transl_table=11;Parent=gene332
NC_005126.1	RefSeq	gene	365858	366217	.	-	.	ID=gene333;Name=PLU_RS24430;gbkey=Gene;gene_biotype=protein_coding;locus_tag=PLU_RS24430;old_locus_tag=plu0343
NC_005126.1	Protein Homology	CDS	365858	366217	.	-	0	ID=cds328;Dbxref=Genbank:WP_011144736.1;Name=WP_011144736.1;gbkey=CDS;product=hypothetical protein;protein_id=WP_011144736.1;transl_table=11;Parent=gene333
NC_005126.1	ANNOgesic	terminator	366347	366365	.	-	.	associated_gene=PLU_RS01680;coverage_decrease=NA;express=False;method=TransTermHP;diff_coverage=NA;ID=NC_005126.1_terminator255;Name=terminator_00255;Parent=NA
NC_005126.1	RefSeq	gene	366379	366889	.	-	.	ID=gene334;Name=PLU_RS01680;gbkey=Gene;gene_biotype=pseudogene;locus_tag=PLU_RS01680;pseudo=true
NC_005126.1	Protein Homology	CDS	366379	366889	.	-	0	ID=cds329;exception=annotated by transcript or proteomic data;gbkey=CDS;product=hypothetical protein;pseudo=true;transl_except=(pos:complement(366722..366724)%2Caa:Other),(pos:complement(366587..366589)%2Caa:Other);transl_table=11;Parent=gene334
NC_005126.1	RefSeq	terminator	368412	368439	.	+	.	ID=id97;gbkey=regulatory
NC_005126.1	RefSeq	repeat_region	368502	369482	.	+	.	ID=id98;gbkey=repeat_region
NC_005126.1	ANNOgesic	terminator	368508	368547	.	+	.	associated_gene=PLU_RS01685;coverage_decrease=NA;express=False;method=gene_converged,TransTermHP;diff_coverage=NA;ID=NC_005126.1_terminator257;Name=terminator_00257;Parent=NA
NC_005126.1	RefSeq	repeat_region	370106	370219	.	+	.	ID=id100;gbkey=repeat_region
NC_005126.1	RefSeq	gene	370266	370646	.	-	.	ID=gene337;Name=PLU_RS01695;gbkey=Gene;gene_biotype=protein_coding;locus_tag=PLU_RS01695;old_locus_tag=plu0348
NC_005126.1	Protein Homology	CDS	370266	370646	.	-	0	ID=cds332;Dbxref=Genbank:WP_011144740.1;Name=WP_011144740.1;gbkey=CDS;product=SMI1/KNR4 family protein;protein_id=WP_011144740.1;transl_table=11;Parent=gene337
NC_005126.1	RefSeq	gene	370937	371134	.	+	.	ID=gene338;Name=PLU_RS01700;gbkey=Gene;gene_biotype=protein_coding;locus_tag=PLU_RS01700;old_locus_tag=plu0350
NC_005126.1	Protein Homology	CDS	370937	371134	.	+	0	ID=cds333;Dbxref=Genbank:WP_011144742.1;Name=WP_011144742.1;gbkey=CDS;product=hypothetical protein;protein_id=WP_011144742.1;transl_table=11;Parent=gene338
NC_005126.1	RefSeq	gene	371238	371789	.	-	.	ID=gene339;Name=PLU_RS01705;gbkey=Gene;gene_biotype=protein_coding;locus_tag=PLU_RS01705;old_locus_tag=plu0351
NC_005126.1	Protein Homology	CDS	371238	371789	.	-	0	ID=cds334;Dbxref=Genbank:WP_011144743.1;Name=WP_011144743.1;gbkey=CDS;product=hypothetical protein;protein_id=WP_011144743.1;transl_table=11;Parent=gene339
NC_005126.1	ANNOgesic	terminator	371242	371260	.	-	.	associated_gene=PLU_RS01705;coverage_decrease=NA;express=False;method=TransTermHP;diff_coverage=NA;ID=NC_005126.1_terminator258;Name=terminator_00258;Parent=NA
NC_005126.1	ANNOgesic	terminator	371329	371339	.	+	.	associated_gene=PLU_RS01700;coverage_decrease=NA;express=False;method=TransTermHP;diff_coverage=NA;ID=NC_005126.1_terminator259;Name=terminator_00259;Parent=NA
NC_005126.1	ANNOgesic	terminator	372307	372348	.	-	.	associated_gene=PLU_RS01710;coverage_decrease=NA;express=False;method=TransTermHP;diff_coverage=NA;ID=NC_005126.1_terminator260;Name=terminator_00260;Parent=NA
NC_005126.1	RefSeq	terminator	372309	372346	.	-	.	ID=id101;gbkey=regulatory
NC_005126.1	RefSeq	gene	372357	372677	.	-	.	ID=gene340;Name=PLU_RS01710;gbkey=Gene;gene_biotype=protein_coding;locus_tag=PLU_RS01710;old_locus_tag=plu0352
NC_005126.1	Protein Homology	CDS	372357	372677	.	-	0	ID=cds335;Dbxref=Genbank:WP_011144744.1;Name=WP_011144744.1;gbkey=CDS;product=hypothetical protein;protein_id=WP_011144744.1;transl_table=11;Parent=gene340
NC_005126.1	RefSeq	gene	372677	377092	.	-	.	ID=gene341;Name=PLU_RS01715;gbkey=Gene;gene_biotype=protein_coding;locus_tag=PLU_RS01715;old_locus_tag=plu0353
NC_005126.1	Protein Homology	CDS	372677	377092	.	-	0	ID=cds336;Dbxref=Genbank:WP_011144745.1;Name=WP_011144745.1;gbkey=CDS;product=type IV secretion protein Rhs;protein_id=WP_011144745.1;transl_table=11;Parent=gene341
NC_005126.1	ANNOgesic	terminator	377087	377108	.	-	.	associated_gene=PLU_RS01720;coverage_decrease=NA;express=False;method=TransTermHP;diff_coverage=NA;ID=NC_005126.1_terminator261;Name=terminator_00261;Parent=NA
NC_005126.1	RefSeq	gene	377114	377533	.	-	.	ID=gene342;Name=PLU_RS01720;gbkey=Gene;gene_biotype=protein_coding;locus_tag=PLU_RS01720;old_locus_tag=plu0354
NC_005126.1	Protein Homology	CDS	377114	377533	.	-	0	ID=cds337;Dbxref=Genbank:WP_011144746.1;Name=WP_011144746.1;gbkey=CDS;product=hypothetical protein;protein_id=WP_011144746.1;transl_table=11;Parent=gene342
NC_005126.1	RefSeq	gene	377581	379476	.	-	.	ID=gene343;Name=PLU_RS01725;gbkey=Gene;gene_biotype=protein_coding;locus_tag=PLU_RS01725;old_locus_tag=plu0355
NC_005126.1	Protein Homology	CDS	377581	379476	.	-	0	ID=cds338;Dbxref=Genbank:WP_011144747.1;Name=WP_011144747.1;gbkey=CDS;product=type IV secretion protein Rhs;protein_id=WP_011144747.1;transl_table=11;Parent=gene343
NC_005126.1	ANNOgesic	terminator	379474	379494	.	-	.	associated_gene=PLU_RS01730;coverage_decrease=NA;express=False;method=TransTermHP;diff_coverage=NA;ID=NC_005126.1_terminator262;Name=terminator_00262;Parent=NA
NC_005126.1	RefSeq	gene	379498	380148	.	-	.	ID=gene344;Name=PLU_RS01730;gbkey=Gene;gene_biotype=protein_coding;locus_tag=PLU_RS01730
NC_005126.1	Protein Homology	CDS	379498	380148	.	-	0	ID=cds339;Dbxref=Genbank:WP_049789719.1;Name=WP_049789719.1;gbkey=CDS;product=hypothetical protein;protein_id=WP_049789719.1;transl_table=11;Parent=gene344
NC_005126.1	RefSeq	gene	380265	381647	.	+	.	ID=gene345;Name=PLU_RS01735;gbkey=Gene;gene_biotype=protein_coding;locus_tag=PLU_RS01735;old_locus_tag=plu0357
NC_005126.1	Protein Homology	CDS	380265	381647	.	+	0	ID=cds340;Dbxref=Genbank:WP_011144727.1;Name=WP_011144727.1;gbkey=CDS;product=IS4 family transposase;protein_id=WP_011144727.1;transl_table=11;Parent=gene345
NC_005126.1	ANNOgesic	terminator	381262	381272	.	-	.	associated_gene=PLU_RS01740;coverage_decrease=NA;express=False;method=TransTermHP;diff_coverage=NA;ID=NC_005126.1_terminator263;Name=terminator_00263;Parent=NA
NC_005126.1	ANNOgesic	terminator	381663	381684	.	+	.	associated_gene=PLU_RS01735;coverage_decrease=NA;express=False;method=TransTermHP;diff_coverage=NA;ID=NC_005126.1_terminator264;Name=terminator_00264;Parent=NA
NC_005126.1	ANNOgesic	terminator	401090	401103	.	-	.	associated_gene=ncRNA_00044;coverage_decrease=NA;express=False;method=TransTermHP;diff_coverage=NA;ID=NC_005126.1_terminator265;Name=terminator_00265;Parent=NA
NC_005126.1	manual	TSS	401596	401596	.	+	.	Primary=
NC_005126.1	RefSeq	terminator	405219	405238	.	+	.	ID=id103;gbkey=regulatory
NC_005126.1	ANNOgesic	terminator	405219	405238	.	+	.	associated_gene=PLU_RS01825;coverage_decrease=NA;express=False;method=TransTermHP;diff_coverage=NA;ID=NC_005126.1_terminator269;Name=terminator_00269;Parent=NA
NC_005126.1	manual	TSS	405379	405379	.	+	.	Primary=
NC_005126.1	manual	TSS	409544	409544	.	+	.	Primary=
NC_005126.1	manual	TSS	412808	412808	.	-	.	Primary=
NC_005126.1	manual	TSS	414357	414357	.	-	.	Primary=
NC_005126.1	manual	TSS	415314	415314	.	-	.	Primary=
NC_005126.1	ANNOgesic	terminator	416577	416593	.	-	.	associated_gene=ncRNA_00049;coverage_decrease=NA;express=False;method=TransTermHP;diff_coverage=NA;ID=NC_005126.1_terminator276;Name=terminator_00276;Parent=NA
NC_005126.1	manual	TSS	416979	416979	.	+	.	Primary=
NC_005126.1	manual	TSS	423180	423180	.	-	.	Primary=
NC_005126.1	RefSeq	gene	424120	424470	.	-	.	ID=gene380;Name=PLU_RS01905;gbkey=Gene;gene_biotype=protein_coding;locus_tag=PLU_RS01905;old_locus_tag=plu0392
NC_005126.1	Protein Homology	CDS	424120	424470	.	-	0	ID=cds375;Dbxref=Genbank:WP_011144779.1;Name=WP_011144779.1;gbkey=CDS;product=hypothetical protein;protein_id=WP_011144779.1;transl_table=11;Parent=gene380
NC_005126.1	manual	TSS	424201	424201	.	-	.	Primary=
NC_005126.1	manual	TSS	424310	424310	.	-	.	Primary=
NC_005126.1	ANNOgesic	terminator	428056	428101	.	+	.	associated_gene=PLU_RS01925;coverage_decrease=NA;express=False;method=gene_converged,TransTermHP;diff_coverage=NA;ID=NC_005126.1_terminator288;Name=terminator_00288;Parent=NA
NC_005126.1	RefSeq	terminator	428069	428094	.	+	.	ID=id106;gbkey=regulatory
NC_005126.1	ANNOgesic	terminator	431277	431294	.	+	.	associated_gene=PLU_RS01945;coverage_decrease=NA;express=False;method=TransTermHP;diff_coverage=NA;ID=NC_005126.1_terminator291;Name=terminator_00291;Parent=NA
NC_005126.1	manual	TSS	434014	434014	.	-	.	Primary=
NC_005126.1	ANNOgesic	terminator	434597	434610	.	-	.	associated_gene=PLU_RS01965;coverage_decrease=No_coverage_decreasing;express=True;method=TransTermHP;diff_coverage=NA;ID=NC_005126.1_terminator295;Name=terminator_00295;Parent=NA
NC_005126.1	RefSeq	gene	435516	435722	.	+	.	ID=gene393;Name=PLU_RS01970;gbkey=Gene;gene_biotype=protein_coding;locus_tag=PLU_RS01970;old_locus_tag=plu0405
NC_005126.1	Protein Homology	CDS	435516	435722	.	+	0	ID=cds388;Dbxref=Genbank:WP_011144791.1;Name=WP_011144791.1;gbkey=CDS;product=hypothetical protein;protein_id=WP_011144791.1;transl_table=11;Parent=gene393
NC_005126.1	ANNOgesic	terminator	435786	435801	.	+	.	associated_gene=PLU_RS01970;coverage_decrease=NA;express=False;method=TransTermHP;diff_coverage=NA;ID=NC_005126.1_terminator296;Name=terminator_00296;Parent=NA
NC_005126.1	RefSeq	gene	435997	436635	.	+	.	ID=gene394;Name=PLU_RS01975;gbkey=Gene;gene_biotype=protein_coding;locus_tag=PLU_RS01975
NC_005126.1	Protein Homology	CDS	435997	436635	.	+	0	ID=cds389;Dbxref=Genbank:WP_049789816.1;Name=WP_049789816.1;gbkey=CDS;product=hypothetical protein;protein_id=WP_049789816.1;transl_table=11;Parent=gene394
NC_005126.1	ANNOgesic	terminator	439247	439305	.	+	.	associated_gene=PLU_RS01995;coverage_decrease=NA;express=False;method=gene_converged,TransTermHP;diff_coverage=NA;ID=NC_005126.1_terminator298;Name=terminator_00298;Parent=NA
NC_005126.1	ANNOgesic	terminator	439277	439299	.	-	.	associated_gene=PLU_RS02000;coverage_decrease=NA;express=False;method=TransTermHP;diff_coverage=NA;ID=NC_005126.1_terminator299;Name=terminator_00299;Parent=NA
NC_005126.1	manual	TSS	439676	439676	.	-	.	Primary=
NC_005126.1	RefSeq	gene	440676	441179	.	-	.	ID=gene400;Name=PLU_RS24445;gbkey=Gene;gene_biotype=protein_coding;locus_tag=PLU_RS24445;old_locus_tag=plu0412
NC_005126.1	Protein Homology	CDS	440676	441179	.	-	0	ID=cds395;Dbxref=Genbank:WP_049789723.1;Name=WP_049789723.1;gbkey=CDS;product=hypothetical protein;protein_id=WP_049789723.1;transl_table=11;Parent=gene400
NC_005126.1	RefSeq	gene	442724	443476	.	-	.	ID=gene403;Name=PLU_RS02020;gbkey=Gene;gene_biotype=protein_coding;locus_tag=PLU_RS02020;old_locus_tag=plu0415
NC_005126.1	Protein Homology	CDS	442724	443476	.	-	0	ID=cds398;Dbxref=Genbank:WP_041380533.1;Name=WP_041380533.1;gbkey=CDS;product=molecular chaperone;protein_id=WP_041380533.1;transl_table=11;Parent=gene403
NC_005126.1	manual	TSS	446035	446035	.	-	.	Primary=
NC_005126.1	manual	TSS	446391	446391	.	-	.	Primary=
NC_005126.1	manual	TSS	446488	446488	.	-	.	Primary=
NC_005126.1	manual	TSS	446657	446657	.	-	.	Primary=
NC_005126.1	RefSeq	terminator	448984	449023	.	+	.	ID=id112;gbkey=regulatory
NC_005126.1	ANNOgesic	terminator	449045	449088	.	-	.	associated_gene=PLU_RS02045;coverage_decrease=NA;express=False;method=gene_converged;diff_coverage=NA;ID=NC_005126.1_terminator303;Name=terminator_00303;Parent=NA
NC_005126.1	ANNOgesic	terminator	449241	449285	.	+	.	associated_gene=PLU_RS02040;coverage_decrease=NA;express=False;method=gene_converged;diff_coverage=NA;ID=NC_005126.1_terminator304;Name=terminator_00304;Parent=NA
NC_005126.1	manual	TSS	451271	451271	.	+	.	Primary=
NC_005126.1	manual	TSS	451520	451520	.	+	.	Primary=
NC_005126.1	RefSeq	gene	451526	451729	.	+	.	ID=gene409;Name=PLU_RS02050;gbkey=Gene;gene_biotype=protein_coding;locus_tag=PLU_RS02050;old_locus_tag=plu0421
NC_005126.1	Protein Homology	CDS	451526	451729	.	+	0	ID=cds404;Dbxref=Genbank:WP_011144807.1;Name=WP_011144807.1;gbkey=CDS;product=hypothetical protein;protein_id=WP_011144807.1;transl_table=11;Parent=gene409
NC_005126.1	RefSeq	terminator	460367	460384	.	+	.	ID=id115;gbkey=regulatory
NC_005126.1	ANNOgesic	terminator	460367	460384	.	+	.	associated_gene=PLU_RS02105;coverage_decrease=NA;express=False;method=TransTermHP;diff_coverage=NA;ID=NC_005126.1_terminator316;Name=terminator_00316;Parent=NA
NC_005126.1	manual	TSS	462907	462907	.	+	.	Primary=
NC_005126.1	manual	TSS	473271	473271	.	+	.	Primary=
NC_005126.1	ANNOgesic	terminator	473894	473914	.	+	.	associated_gene=PLU_RS02160;coverage_decrease=NA;express=False;method=TransTermHP;diff_coverage=NA;ID=NC_005126.1_terminator324;Name=terminator_00324;Parent=NA
NC_005126.1	RefSeq	gene	474002	474205	.	+	.	ID=gene432;Name=PLU_RS02165;gbkey=Gene;gene_biotype=protein_coding;locus_tag=PLU_RS02165;old_locus_tag=plu0444
NC_005126.1	Protein Homology	CDS	474002	474205	.	+	0	ID=cds427;Dbxref=Genbank:WP_011144830.1;Name=WP_011144830.1;gbkey=CDS;product=transcriptional regulator;protein_id=WP_011144830.1;transl_table=11;Parent=gene432
NC_005126.1	ANNOgesic	terminator	474514	474536	.	+	.	associated_gene=PLU_RS02165;coverage_decrease=NA;express=False;method=TransTermHP;diff_coverage=NA;ID=NC_005126.1_terminator325;Name=terminator_00325;Parent=NA
NC_005126.1	ANNOgesic	terminator	477371	477381	.	+	.	associated_gene=PLU_RS02180;coverage_decrease=NA;express=False;method=TransTermHP;diff_coverage=NA;ID=NC_005126.1_terminator326;Name=terminator_00326;Parent=NA
NC_005126.1	RefSeq	gene	477801	478427	.	+	.	ID=gene436;Name=PLU_RS02185;gbkey=Gene;gene_biotype=protein_coding;locus_tag=PLU_RS02185;old_locus_tag=plu0449
NC_005126.1	Protein Homology	CDS	477801	478427	.	+	0	ID=cds431;Dbxref=Genbank:WP_011144835.1;Name=WP_011144835.1;gbkey=CDS;product=hypothetical protein;protein_id=WP_011144835.1;transl_table=11;Parent=gene436
NC_005126.1	RefSeq	gene	478438	479184	.	+	.	ID=gene437;Name=PLU_RS02190;gbkey=Gene;gene_biotype=protein_coding;locus_tag=PLU_RS02190;old_locus_tag=plu0450
NC_005126.1	Protein Homology	CDS	478438	479184	.	+	0	ID=cds432;Dbxref=Genbank:WP_011144836.1;Name=WP_011144836.1;gbkey=CDS;product=hypothetical protein;protein_id=WP_011144836.1;transl_table=11;Parent=gene437
NC_005126.1	RefSeq	gene	479186	479965	.	+	.	ID=gene438;Name=PLU_RS02195;gbkey=Gene;gene_biotype=protein_coding;locus_tag=PLU_RS02195;old_locus_tag=plu0451
NC_005126.1	Protein Homology	CDS	479186	479965	.	+	0	ID=cds433;Dbxref=Genbank:WP_011144837.1;Name=WP_011144837.1;gbkey=CDS;product=PIG-L family deacetylase;protein_id=WP_011144837.1;transl_table=11;Parent=gene438
NC_005126.1	RefSeq	gene	479976	481055	.	+	.	ID=gene439;Name=PLU_RS02200;gbkey=Gene;gene_biotype=protein_coding;locus_tag=PLU_RS02200;old_locus_tag=plu0452
NC_005126.1	Protein Homology	CDS	479976	481055	.	+	0	ID=cds434;Dbxref=Genbank:WP_011144838.1;Name=WP_011144838.1;gbkey=CDS;product=UDP-D-galactose--(glucosyl)LPS-1%2C6-D-galactosyltransferase;protein_id=WP_011144838.1;transl_table=11;Parent=gene439
NC_005126.1	manual	TSS	483441	483441	.	+	.	Primary=
NC_005126.1	manual	TSS	483586	483586	.	+	.	Primary=
NC_005126.1	manual	TSS	485916	485916	.	+	.	Primary=
NC_005126.1	manual	TSS	486485	486485	.	-	.	Primary=
NC_005126.1	manual	TSS	488781	488781	.	+	.	Primary=
NC_005126.1	manual	TSS	489167	489167	.	+	.	Primary=
NC_005126.1	manual	TSS	492950	492950	.	+	.	Primary=
NC_005126.1	manual	TSS	493306	493306	.	+	.	Primary=
NC_005126.1	manual	TSS	495667	495667	.	+	.	Primary=
NC_005126.1	manual	TSS	500984	500984	.	+	.	Primary=
NC_005126.1	manual	TSS	504218	504218	.	-	.	Primary=
NC_005126.1	manual	TSS	504445	504445	.	+	.	Primary=
NC_005126.1	manual	TSS	504629	504629	.	+	.	Primary=
NC_005126.1	manual	TSS	505892	505892	.	+	.	Primary=
NC_005126.1	manual	TSS	506163	506163	.	-	.	Primary=
NC_005126.1	manual	TSS	507478	507478	.	+	.	Primary=
NC_005126.1	manual	TSS	507629	507629	.	+	.	Primary=
NC_005126.1	manual	TSS	508905	508905	.	+	.	Primary=
NC_005126.1	manual	TSS	518299	518299	.	+	.	Primary=
NC_005126.1	ANNOgesic	terminator	518517	518541	.	+	.	associated_gene=PLU_RS02330;coverage_decrease=NA;express=False;method=TransTermHP;diff_coverage=NA;ID=NC_005126.1_terminator343;Name=terminator_00343;Parent=NA
NC_005126.1	ANNOgesic	terminator	521420	521457	.	-	.	associated_gene=PLU_RS02350;coverage_decrease=NA;express=False;method=TransTermHP;diff_coverage=NA;ID=NC_005126.1_terminator348;Name=terminator_00348;Parent=NA
NC_005126.1	manual	TSS	521667	521667	.	+	.	Primary=
NC_005126.1	manual	TSS	522692	522692	.	+	.	Primary=
NC_005126.1	RefSeq	gene	523373	523573	.	-	.	ID=gene471;Name=PLU_RS02360;gbkey=Gene;gene_biotype=protein_coding;locus_tag=PLU_RS02360;old_locus_tag=plu0483
NC_005126.1	Protein Homology	CDS	523373	523573	.	-	0	ID=cds466;Dbxref=Genbank:WP_011144868.1;Name=WP_011144868.1;gbkey=CDS;product=sulfur carrier protein ThiS;protein_id=WP_011144868.1;transl_table=11;Parent=gene471
NC_005126.1	manual	TSS	527946	527946	.	+	.	Primary=
NC_005126.1	manual	TSS	529277	529277	.	+	.	Primary=
NC_005126.1	manual	TSS	529614	529614	.	+	.	Primary=
NC_005126.1	RefSeq	gene	530103	530771	.	+	.	ID=gene478;Name=PLU_RS02395;gbkey=Gene;gene_biotype=protein_coding;locus_tag=PLU_RS02395;old_locus_tag=plu0490
NC_005126.1	Protein Homology	CDS	530103	530771	.	+	0	ID=cds473;Dbxref=Genbank:WP_011144875.1;Name=WP_011144875.1;Note=Selectively cleaves double-stranded DNA at the second phosphodiester bond 3' to a deoxyinosine leaving behind the intact lesion on the nicked DNA%3B cleaves DNA containing urea residues%2C AP sites%2C base mismatches%2C insertion/deletion mismatches%2C flaps%2C and pseudo-Y structures;gbkey=CDS;product=endonuclease V;protein_id=WP_011144875.1;transl_table=11;Parent=gene478
NC_005126.1	manual	TSS	530176	530176	.	+	.	Primary=
NC_005126.1	manual	TSS	535774	535774	.	-	.	Primary=
NC_005126.1	manual	TSS	542872	542872	.	+	.	Primary=
NC_005126.1	ANNOgesic	terminator	543610	543636	.	+	.	associated_gene=PLU_RS02445;coverage_decrease=NA;express=False;method=TransTermHP;diff_coverage=NA;ID=NC_005126.1_terminator365;Name=terminator_00365;Parent=NA
NC_005126.1	manual	TSS	544365	544365	.	+	.	Primary=
NC_005126.1	manual	TSS	544452	544452	.	+	.	Primary=
NC_005126.1	manual	TSS	544586	544586	.	+	.	Primary=
NC_005126.1	ANNOgesic	terminator	546045	546057	.	+	.	associated_gene=PLU_RS02455;coverage_decrease=NA;express=False;method=TransTermHP;diff_coverage=NA;ID=NC_005126.1_terminator367;Name=terminator_00367;Parent=NA
NC_005126.1	manual	TSS	548265	548265	.	+	.	Primary=
NC_005126.1	manual	TSS	548889	548889	.	+	.	Primary=
NC_005126.1	RefSeq	gene	549099	550520	.	-	.	ID=gene495;Name=PLU_RS02475;gbkey=Gene;gene_biotype=protein_coding;locus_tag=PLU_RS02475;old_locus_tag=plu0502
NC_005126.1	Protein Homology	CDS	549099	550520	.	-	0	ID=cds486;Dbxref=Genbank:WP_011144887.1;Name=WP_011144887.1;gbkey=CDS;product=membrane-bound O-acyltransferase family protein;protein_id=WP_011144887.1;transl_table=11;Parent=gene495
NC_005126.1	ANNOgesic	terminator	558116	558126	.	-	.	associated_gene=PLU_RS02505;coverage_decrease=NA;express=False;method=TransTermHP;diff_coverage=NA;ID=NC_005126.1_terminator372;Name=terminator_00372;Parent=NA
NC_005126.1	manual	TSS	558790	558790	.	+	.	Primary=
NC_005126.1	manual	TSS	558868	558868	.	+	.	Primary=
NC_005126.1	RefSeq	terminator	560789	560806	.	-	.	ID=id137;gbkey=regulatory
NC_005126.1	manual	TSS	561910	561910	.	-	.	Primary=
NC_005126.1	manual	TSS	563439	563439	.	+	.	Primary=
NC_005126.1	manual	TSS	564570	564570	.	-	.	Primary=
NC_005126.1	manual	TSS	564928	564928	.	+	.	Primary=
NC_005126.1	ANNOgesic	terminator	564930	564948	.	+	.	associated_gene=PLU_RS02530;coverage_decrease=NA;express=False;method=TransTermHP;diff_coverage=NA;ID=NC_005126.1_terminator375;Name=terminator_00375;Parent=NA
NC_005126.1	RefSeq	gene	565197	566789	.	+	.	ID=gene507;Name=PLU_RS02535;gbkey=Gene;gene_biotype=protein_coding;locus_tag=PLU_RS02535;old_locus_tag=plu0514
NC_005126.1	Protein Homology	CDS	565197	566789	.	+	0	ID=cds498;Dbxref=Genbank:WP_011144899.1;Name=WP_011144899.1;gbkey=CDS;product=hypothetical protein;protein_id=WP_011144899.1;transl_table=11;Parent=gene507
NC_005126.1	RefSeq	gene	571605	571988	.	-	.	ID=gene509;Name=PLU_RS02545;gbkey=Gene;gene_biotype=protein_coding;locus_tag=PLU_RS02545
NC_005126.1	GeneMarkS+	CDS	571605	571988	.	-	0	ID=cds500;Dbxref=Genbank:WP_041379896.1;Name=WP_041379896.1;gbkey=CDS;product=hypothetical protein;protein_id=WP_041379896.1;transl_table=11;Parent=gene509
NC_005126.1	manual	TSS	572401	572401	.	+	.	Primary=
NC_005126.1	manual	TSS	572777	572777	.	+	.	Primary=
NC_005126.1	manual	TSS	574393	574393	.	+	.	Primary=
NC_005126.1	manual	TSS	576026	576026	.	+	.	Primary=
NC_005126.1	ANNOgesic	terminator	576872	576883	.	+	.	associated_gene=PLU_RS02565;coverage_decrease=NA;express=False;method=TransTermHP;diff_coverage=NA;ID=NC_005126.1_terminator382;Name=terminator_00382;Parent=NA
NC_005126.1	ANNOgesic	terminator	581734	581748	.	-	.	associated_gene=PLU_RS02590;coverage_decrease=No_coverage_decreasing;express=True;method=TransTermHP;diff_coverage=NA;ID=NC_005126.1_terminator386;Name=terminator_00386;Parent=NA
NC_005126.1	RefSeq	gene	583732	584238	.	-	.	ID=gene520;Name=PLU_RS02600;gbkey=Gene;gene_biotype=protein_coding;locus_tag=PLU_RS02600
NC_005126.1	GeneMarkS+	CDS	583732	584238	.	-	0	ID=cds511;Dbxref=Genbank:WP_041379898.1;Name=WP_041379898.1;gbkey=CDS;product=hypothetical protein;protein_id=WP_041379898.1;transl_table=11;Parent=gene520
NC_005126.1	RefSeq	gene	584213	584992	.	-	.	ID=gene521;Name=PLU_RS02605;gbkey=Gene;gene_biotype=protein_coding;locus_tag=PLU_RS02605;old_locus_tag=plu0527
NC_005126.1	Protein Homology	CDS	584213	584992	.	-	0	ID=cds512;Dbxref=Genbank:WP_011144911.1;Name=WP_011144911.1;gbkey=CDS;product=hypothetical protein;protein_id=WP_011144911.1;transl_table=11;Parent=gene521
NC_005126.1	RefSeq	gene	584996	586072	.	-	.	ID=gene522;Name=PLU_RS02610;gbkey=Gene;gene_biotype=protein_coding;locus_tag=PLU_RS02610;old_locus_tag=plu0528
NC_005126.1	GeneMarkS+	CDS	584996	586072	.	-	0	ID=cds513;Dbxref=Genbank:WP_011144912.1;Name=WP_011144912.1;gbkey=CDS;product=hypothetical protein;protein_id=WP_011144912.1;transl_table=11;Parent=gene522
NC_005126.1	manual	TSS	586252	586252	.	-	.	Primary=
NC_005126.1	manual	TSS	586565	586565	.	-	.	Primary=
NC_005126.1	manual	TSS	586645	586645	.	+	.	Primary=
NC_005126.1	RefSeq	gene	586887	587129	.	+	.	ID=gene523;Name=PLU_RS02615;gbkey=Gene;gene_biotype=protein_coding;locus_tag=PLU_RS02615
NC_005126.1	GeneMarkS+	CDS	586887	587129	.	+	0	ID=cds514;Dbxref=Genbank:WP_041379899.1;Name=WP_041379899.1;gbkey=CDS;product=hypothetical protein;protein_id=WP_041379899.1;transl_table=11;Parent=gene523
NC_005126.1	RefSeq	gene	587126	587770	.	+	.	ID=gene524;Name=PLU_RS24455;gbkey=Gene;gene_biotype=protein_coding;locus_tag=PLU_RS24455;old_locus_tag=plu0532
NC_005126.1	Protein Homology	CDS	587126	587770	.	+	0	ID=cds515;Dbxref=Genbank:WP_049789728.1;Name=WP_049789728.1;gbkey=CDS;product=hypothetical protein;protein_id=WP_049789728.1;transl_table=11;Parent=gene524
NC_005126.1	ANNOgesic	terminator	587819	587850	.	+	.	associated_gene=PLU_RS24455;coverage_decrease=NA;express=False;method=TransTermHP;diff_coverage=NA;ID=NC_005126.1_terminator387;Name=terminator_00387;Parent=NA
NC_005126.1	RefSeq	gene	587903	588154	.	+	.	ID=gene525;Name=PLU_RS02625;gbkey=Gene;gene_biotype=protein_coding;locus_tag=PLU_RS02625;old_locus_tag=plu0533
NC_005126.1	Protein Homology	CDS	587903	588154	.	+	0	ID=cds516;Dbxref=Genbank:WP_011144915.1;Name=WP_011144915.1;gbkey=CDS;product=hypothetical protein;protein_id=WP_011144915.1;transl_table=11;Parent=gene525
NC_005126.1	ANNOgesic	terminator	588297	588307	.	+	.	associated_gene=PLU_RS02625;coverage_decrease=NA;express=False;method=TransTermHP;diff_coverage=NA;ID=NC_005126.1_terminator388;Name=terminator_00388;Parent=NA
NC_005126.1	ANNOgesic	terminator	589579	589610	.	-	.	associated_gene=PLU_RS02630;coverage_decrease=NA;express=False;method=gene_converged,TransTermHP;diff_coverage=NA;ID=NC_005126.1_terminator389;Name=terminator_00389;Parent=NA
NC_005126.1	RefSeq	gene	589855	590343	.	-	.	ID=gene526;Name=PLU_RS02630;gbkey=Gene;gene_biotype=protein_coding;locus_tag=PLU_RS02630;old_locus_tag=plu0534
NC_005126.1	Protein Homology	CDS	589855	590343	.	-	0	ID=cds517;Dbxref=Genbank:WP_011144916.1;Name=WP_011144916.1;gbkey=CDS;product=hypothetical protein;protein_id=WP_011144916.1;transl_table=11;Parent=gene526
NC_005126.1	ANNOgesic	terminator	590546	590569	.	-	.	associated_gene=PLU_RS02635;coverage_decrease=NA;express=False;method=TransTermHP;diff_coverage=NA;ID=NC_005126.1_terminator390;Name=terminator_00390;Parent=NA
NC_005126.1	RefSeq	gene	590580	591095	.	-	.	ID=gene527;Name=PLU_RS02635;gbkey=Gene;gene_biotype=protein_coding;locus_tag=PLU_RS02635;old_locus_tag=plu0535
NC_005126.1	Protein Homology	CDS	590580	591095	.	-	0	ID=cds518;Dbxref=Genbank:WP_011144917.1;Name=WP_011144917.1;gbkey=CDS;product=hypothetical protein;protein_id=WP_011144917.1;transl_table=11;Parent=gene527
NC_005126.1	ANNOgesic	terminator	591285	591299	.	-	.	associated_gene=PLU_RS02640;coverage_decrease=NA;express=False;method=TransTermHP;diff_coverage=NA;ID=NC_005126.1_terminator391;Name=terminator_00391;Parent=NA
NC_005126.1	RefSeq	repeat_region	591977	594427	.	+	.	ID=id144;gbkey=repeat_region
NC_005126.1	ANNOgesic	terminator	594425	594435	.	-	.	associated_gene=PLU_RS02645;coverage_decrease=NA;express=False;method=TransTermHP;diff_coverage=NA;ID=NC_005126.1_terminator392;Name=terminator_00392;Parent=NA
NC_005126.1	RefSeq	gene	594566	594796	.	-	.	ID=gene529;Name=PLU_RS02645;gbkey=Gene;gene_biotype=protein_coding;locus_tag=PLU_RS02645;old_locus_tag=plu0538
NC_005126.1	GeneMarkS+	CDS	594566	594796	.	-	0	ID=cds520;Dbxref=Genbank:WP_011144920.1;Name=WP_011144920.1;gbkey=CDS;product=hypothetical protein;protein_id=WP_011144920.1;transl_table=11;Parent=gene529
NC_005126.1	RefSeq	repeat_region	595670	596618	.	+	.	ID=id145;gbkey=repeat_region
NC_005126.1	ANNOgesic	terminator	596725	596744	.	-	.	associated_gene=PLU_RS02655;coverage_decrease=NA;express=False;method=TransTermHP;diff_coverage=NA;ID=NC_005126.1_terminator393;Name=terminator_00393;Parent=NA
NC_005126.1	RefSeq	gene	596756	597091	.	-	.	ID=gene531;Name=PLU_RS02655;gbkey=Gene;gene_biotype=protein_coding;locus_tag=PLU_RS02655;old_locus_tag=plu0540
NC_005126.1	Protein Homology	CDS	596756	597091	.	-	0	ID=cds522;Dbxref=Genbank:WP_011144922.1;Name=WP_011144922.1;gbkey=CDS;product=hypothetical protein;protein_id=WP_011144922.1;transl_table=11;Parent=gene531
NC_005126.1	RefSeq	gene	597088	598143	.	-	.	ID=gene532;Name=PLU_RS02660;gbkey=Gene;gene_biotype=protein_coding;locus_tag=PLU_RS02660;old_locus_tag=plu0541
NC_005126.1	Protein Homology	CDS	597088	598143	.	-	0	ID=cds523;Dbxref=Genbank:WP_049789730.1;Name=WP_049789730.1;gbkey=CDS;product=hypothetical protein;protein_id=WP_049789730.1;transl_table=11;Parent=gene532
NC_005126.1	RefSeq	gene	598183	598443	.	-	.	ID=gene533;Name=PLU_RS02665;gbkey=Gene;gene_biotype=protein_coding;locus_tag=PLU_RS02665;old_locus_tag=plu0542
NC_005126.1	Protein Homology	CDS	598183	598443	.	-	0	ID=cds524;Dbxref=Genbank:WP_041379900.1;Name=WP_041379900.1;gbkey=CDS;product=hypothetical protein;protein_id=WP_041379900.1;transl_table=11;Parent=gene533
NC_005126.1	RefSeq	gene	598442	598771	.	+	.	ID=gene534;Name=PLU_RS02670;gbkey=Gene;gene_biotype=protein_coding;locus_tag=PLU_RS02670
NC_005126.1	Protein Homology	CDS	598442	598771	.	+	0	ID=cds525;Dbxref=Genbank:WP_041379901.1;Name=WP_041379901.1;gbkey=CDS;product=hypothetical protein;protein_id=WP_041379901.1;transl_table=11;Parent=gene534
NC_005126.1	ANNOgesic	terminator	598696	598713	.	-	.	associated_gene=PLU_RS02675;coverage_decrease=NA;express=False;method=TransTermHP;diff_coverage=NA;ID=NC_005126.1_terminator394;Name=terminator_00394;Parent=NA
NC_005126.1	ANNOgesic	terminator	599101	599113	.	+	.	associated_gene=PLU_RS02670;coverage_decrease=NA;express=False;method=TransTermHP;diff_coverage=NA;ID=NC_005126.1_terminator395;Name=terminator_00395;Parent=NA
NC_005126.1	manual	TSS	599237	599237	.	+	.	Primary=
NC_005126.1	manual	TSS	599563	599563	.	+	.	Primary=
NC_005126.1	RefSeq	gene	600118	603432	.	-	.	ID=gene536;Name=PLU_RS02680;gbkey=Gene;gene_biotype=protein_coding;locus_tag=PLU_RS02680;old_locus_tag=plu0544
NC_005126.1	Protein Homology	CDS	600118	603432	.	-	0	ID=cds527;Dbxref=Genbank:WP_011144926.1;Name=WP_011144926.1;gbkey=CDS;product=DNA primase;protein_id=WP_011144926.1;transl_table=11;Parent=gene536
NC_005126.1	manual	TSS	603552	603552	.	+	.	Primary=
NC_005126.1	RefSeq	terminator	604309	604331	.	-	.	ID=id147;gbkey=regulatory
NC_005126.1	RefSeq	gene	604342	604761	.	-	.	ID=gene539;Name=PLU_RS02695;gbkey=Gene;gene_biotype=protein_coding;locus_tag=PLU_RS02695;old_locus_tag=plu0547
NC_005126.1	Protein Homology	CDS	604342	604761	.	-	0	ID=cds530;Dbxref=Genbank:WP_011144929.1;Name=WP_011144929.1;gbkey=CDS;product=hypothetical protein;protein_id=WP_011144929.1;transl_table=11;Parent=gene539
NC_005126.1	manual	TSS	604586	604586	.	-	.	Primary=
NC_005126.1	manual	TSS	604739	604739	.	-	.	Primary=
NC_005126.1	RefSeq	repeat_region	607474	608286	.	+	.	ID=id148;gbkey=repeat_region
NC_005126.1	manual	TSS	611779	611779	.	+	.	Primary=
NC_005126.1	manual	TSS	612941	612941	.	+	.	Primary=
NC_005126.1	manual	TSS	614832	614832	.	+	.	Primary=
NC_005126.1	manual	TSS	616357	616357	.	+	.	Primary=
NC_005126.1	manual	TSS	617214	617214	.	+	.	Primary=
NC_005126.1	ANNOgesic	terminator	618580	618592	.	-	.	associated_gene=PLU_RS02710;coverage_decrease=NA;express=False;method=TransTermHP;diff_coverage=NA;ID=NC_005126.1_terminator400;Name=terminator_00400;Parent=NA
NC_005126.1	manual	TSS	618581	618581	.	+	.	Primary=
NC_005126.1	ANNOgesic	terminator	620530	620540	.	-	.	associated_gene=PLU_RS02715;coverage_decrease=NA;express=False;method=TransTermHP;diff_coverage=NA;ID=NC_005126.1_terminator401;Name=terminator_00401;Parent=NA
NC_005126.1	RefSeq	gene	621765	622742	.	+	.	ID=gene543;Name=serB;gbkey=Gene;gene=serB;gene_biotype=protein_coding;locus_tag=PLU_RS02720;old_locus_tag=plu0551
NC_005126.1	Protein Homology	CDS	621765	622742	.	+	0	ID=cds534;Dbxref=Genbank:WP_011144933.1;Name=WP_011144933.1;Note=catalyzes the formation of serine from O-phosphoserine;gbkey=CDS;gene=serB;product=phosphoserine phosphatase;protein_id=WP_011144933.1;transl_table=11;Parent=gene543
NC_005126.1	manual	TSS	622248	622248	.	+	.	Primary=
NC_005126.1	RefSeq	terminator	625588	625619	.	+	.	ID=id151;gbkey=regulatory
NC_005126.1	ANNOgesic	terminator	625588	625619	.	+	.	associated_gene=PLU_RS02730;coverage_decrease=NA;express=False;method=TransTermHP;diff_coverage=NA;ID=NC_005126.1_terminator402;Name=terminator_00402;Parent=NA
NC_005126.1	ANNOgesic	terminator	626951	626966	.	+	.	associated_gene=PLU_RS02735;coverage_decrease=NA;express=False;method=TransTermHP;diff_coverage=NA;ID=NC_005126.1_terminator404;Name=terminator_00404;Parent=NA
NC_005126.1	ANNOgesic	terminator	631067	631082	.	+	.	associated_gene=PLU_RS02745;coverage_decrease=NA;express=False;method=TransTermHP;diff_coverage=NA;ID=NC_005126.1_terminator406;Name=terminator_00406;Parent=NA
NC_005126.1	manual	TSS	632201	632201	.	+	.	Primary=
NC_005126.1	manual	TSS	633833	633833	.	+	.	Primary=
NC_005126.1	manual	TSS	634022	634022	.	+	.	Primary=
NC_005126.1	manual	TSS	635858	635858	.	+	.	Primary=
NC_005126.1	manual	TSS	639444	639444	.	+	.	Primary=
NC_005126.1	manual	TSS	639972	639972	.	+	.	Primary=
NC_005126.1	manual	TSS	640223	640223	.	+	.	Primary=
NC_005126.1	RefSeq	gene	642061	643272	.	+	.	ID=gene559;Name=PLU_RS02800;gbkey=Gene;gene_biotype=protein_coding;locus_tag=PLU_RS02800;old_locus_tag=plu0567
NC_005126.1	Protein Homology	CDS	642061	643272	.	+	0	ID=cds550;Dbxref=Genbank:WP_011144949.1;Name=WP_011144949.1;gbkey=CDS;product=MFS transporter;protein_id=WP_011144949.1;transl_table=11;Parent=gene559
NC_005126.1	ANNOgesic	terminator	643614	643647	.	+	.	associated_gene=PLU_RS02800;coverage_decrease=NA;express=False;method=TransTermHP;diff_coverage=NA;ID=NC_005126.1_terminator417;Name=terminator_00417;Parent=NA
NC_005126.1	manual	TSS	644156	644156	.	+	.	Primary=
NC_005126.1	RefSeq	gene	645031	645606	.	+	.	ID=gene561;Name=mogA;gbkey=Gene;gene=mogA;gene_biotype=protein_coding;locus_tag=PLU_RS02810;old_locus_tag=plu0569
NC_005126.1	Protein Homology	CDS	645031	645606	.	+	0	ID=cds552;Dbxref=Genbank:WP_011144951.1;Name=WP_011144951.1;Note=forms a trimer%3B related to eukaryotic protein gephyrin%3B functions during molybdenum cofactor biosynthesis;gbkey=CDS;gene=mogA;product=molybdopterin adenylyltransferase;protein_id=WP_011144951.1;transl_table=11;Parent=gene561
NC_005126.1	manual	TSS	645702	645702	.	+	.	Primary=
NC_005126.1	ANNOgesic	terminator	645715	645729	.	+	.	associated_gene=PLU_RS02810;coverage_decrease=NA;express=False;method=TransTermHP;diff_coverage=NA;ID=NC_005126.1_terminator419;Name=terminator_00419;Parent=NA
NC_005126.1	RefSeq	gene	645744	646304	.	+	.	ID=gene562;Name=PLU_RS02815;gbkey=Gene;gene_biotype=protein_coding;locus_tag=PLU_RS02815;old_locus_tag=plu0570
NC_005126.1	Protein Homology	CDS	645744	646304	.	+	0	ID=cds553;Dbxref=Genbank:WP_011144952.1;Name=WP_011144952.1;Note=catalyzes the interconversion of chorismate to prephenate;gbkey=CDS;product=chorismate mutase;protein_id=WP_011144952.1;transl_table=11;Parent=gene562
NC_005126.1	ANNOgesic	terminator	646551	646564	.	+	.	associated_gene=PLU_RS02815;coverage_decrease=NA;express=False;method=TransTermHP;diff_coverage=NA;ID=NC_005126.1_terminator420;Name=terminator_00420;Parent=NA
NC_005126.1	RefSeq	gene	646740	647846	.	+	.	ID=gene563;Name=PLU_RS02820;gbkey=Gene;gene_biotype=protein_coding;locus_tag=PLU_RS02820;old_locus_tag=plu0571
NC_005126.1	Protein Homology	CDS	646740	647846	.	+	0	ID=cds554;Dbxref=Genbank:WP_011144953.1;Name=WP_011144953.1;gbkey=CDS;product=ATPase;protein_id=WP_011144953.1;transl_table=11;Parent=gene563
NC_005126.1	ANNOgesic	terminator	648493	648511	.	-	.	associated_gene=ncRNA_00079;coverage_decrease=NA;express=False;method=TransTermHP;diff_coverage=NA;ID=NC_005126.1_terminator421;Name=terminator_00421;Parent=NA
NC_005126.1	ANNOgesic	terminator	649726	649738	.	+	.	associated_gene=PLU_RS02830;coverage_decrease=NA;express=False;method=TransTermHP;diff_coverage=NA;ID=NC_005126.1_terminator423;Name=terminator_00423;Parent=NA
NC_005126.1	RefSeq	gene	649764	651083	.	+	.	ID=gene566;Name=PLU_RS02835;gbkey=Gene;gene_biotype=protein_coding;locus_tag=PLU_RS02835
NC_005126.1	Protein Homology	CDS	649764	651083	.	+	0	ID=cds557;Dbxref=Genbank:WP_049789732.1;Name=WP_049789732.1;gbkey=CDS;product=hypothetical protein;protein_id=WP_049789732.1;transl_table=11;Parent=gene566
NC_005126.1	ANNOgesic	terminator	655295	655309	.	+	.	associated_gene=PLU_RS02850;coverage_decrease=NA;express=False;method=TransTermHP;diff_coverage=NA;ID=NC_005126.1_terminator427;Name=terminator_00427;Parent=NA
NC_005126.1	manual	TSS	655761	655761	.	+	.	Primary=
NC_005126.1	RefSeq	gene	660446	661867	.	-	.	ID=gene575;Name=PLU_RS02880;gbkey=Gene;gene_biotype=protein_coding;locus_tag=PLU_RS02880;old_locus_tag=plu0582
NC_005126.1	Protein Homology	CDS	660446	661867	.	-	0	ID=cds566;Dbxref=Genbank:WP_011144961.1;Name=WP_011144961.1;gbkey=CDS;product=6-phospho-beta-glucosidase;protein_id=WP_011144961.1;transl_table=11;Parent=gene575
NC_005126.1	manual	TSS	662715	662715	.	+	.	Primary=
NC_005126.1	RefSeq	repeat_region	664862	664997	.	+	.	ID=id162;gbkey=repeat_region
NC_005126.1	ANNOgesic	terminator	664915	664948	.	+	.	associated_gene=PLU_RS02890;coverage_decrease=NA;express=False;method=TransTermHP;diff_coverage=NA;ID=NC_005126.1_terminator433;Name=terminator_00433;Parent=NA
NC_005126.1	RefSeq	gene	665042	666889	.	+	.	ID=gene578;Name=PLU_RS02895;gbkey=Gene;gene_biotype=protein_coding;locus_tag=PLU_RS02895;old_locus_tag=plu0585
NC_005126.1	Protein Homology	CDS	665042	666889	.	+	0	ID=cds569;Dbxref=Genbank:WP_011144964.1;Name=WP_011144964.1;gbkey=CDS;product=PTS beta-glucoside transporter subunit EIIBCA;protein_id=WP_011144964.1;transl_table=11;Parent=gene578
NC_005126.1	ANNOgesic	terminator	667147	667163	.	+	.	associated_gene=PLU_RS02895;coverage_decrease=NA;express=False;method=TransTermHP;diff_coverage=NA;ID=NC_005126.1_terminator434;Name=terminator_00434;Parent=NA
NC_005126.1	ANNOgesic	terminator	667150	667160	.	-	.	associated_gene=ncRNA_00084;coverage_decrease=NA;express=False;method=TransTermHP;diff_coverage=NA;ID=NC_005126.1_terminator435;Name=terminator_00435;Parent=NA
NC_005126.1	manual	TSS	667176	667176	.	+	.	Primary=
NC_005126.1	manual	TSS	667783	667783	.	+	.	Primary=
NC_005126.1	ANNOgesic	terminator	667866	667876	.	+	.	associated_gene=PLU_RS02900;coverage_decrease=NA;express=False;method=TransTermHP;diff_coverage=NA;ID=NC_005126.1_terminator436;Name=terminator_00436;Parent=NA
NC_005126.1	manual	TSS	669287	669287	.	+	.	Primary=
NC_005126.1	manual	TSS	670905	670905	.	+	.	Primary=
NC_005126.1	manual	TSS	675587	675587	.	+	.	Primary=
NC_005126.1	manual	TSS	677942	677942	.	-	.	Primary=
NC_005126.1	manual	TSS	679813	679813	.	-	.	Primary=
NC_005126.1	manual	TSS	682760	682760	.	+	.	Primary=
NC_005126.1	RefSeq	gene	682839	683660	.	+	.	ID=gene592;Name=PLU_RS02965;gbkey=Gene;gene_biotype=protein_coding;locus_tag=PLU_RS02965;old_locus_tag=plu0602
NC_005126.1	Protein Homology	CDS	682839	683660	.	+	0	ID=cds583;Dbxref=Genbank:WP_011144979.1;Name=WP_011144979.1;Note=catalyzes the reduction of 2%2C3-dihydrodipicolinate to 2%2C3%2C4%2C5-tetrahydrodipicolinate in lysine and diaminopimelate biosynthesis;gbkey=CDS;product=4-hydroxy-tetrahydrodipicolinate reductase;protein_id=WP_011144979.1;transl_table=11;Parent=gene592
NC_005126.1	manual	TSS	683299	683299	.	+	.	Primary=
NC_005126.1	ANNOgesic	terminator	683688	683715	.	+	.	associated_gene=PLU_RS02965;coverage_decrease=NA;express=False;method=TransTermHP;diff_coverage=NA;ID=NC_005126.1_terminator445;Name=terminator_00445;Parent=NA
NC_005126.1	ANNOgesic	terminator	683697	683707	.	-	.	associated_gene=ncRNA_00086;coverage_decrease=NA;express=False;method=TransTermHP;diff_coverage=NA;ID=NC_005126.1_terminator446;Name=terminator_00446;Parent=NA
NC_005126.1	RefSeq	terminator	688531	688550	.	-	.	ID=id169;gbkey=regulatory
NC_005126.1	manual	TSS	689357	689357	.	+	.	Primary=
NC_005126.1	RefSeq	gene	696952	697773	.	+	.	ID=gene603;Name=djlA;gbkey=Gene;gene=djlA;gene_biotype=protein_coding;locus_tag=PLU_RS03020;old_locus_tag=plu0613
NC_005126.1	Protein Homology	CDS	696952	697773	.	+	0	ID=cds594;Dbxref=Genbank:WP_011144990.1;Name=WP_011144990.1;Note=functions as a co-chaperone with DnaK%3B involved in regulation of colanic acid capsule%3B inner membrane protein%3B dimerized via transmembrane domain%3B J-like domain is cytoplasmic and can functionally substitute for DnaJ%3B stimulates synthesis of colanic acid mucoid capsule through the RcsB/C signal transduction system;gbkey=CDS;gene=djlA;product=molecular chaperone DjlA;protein_id=WP_011144990.1;transl_table=11;Parent=gene603
NC_005126.1	manual	TSS	697433	697433	.	+	.	Primary=
NC_005126.1	ANNOgesic	terminator	697858	697894	.	+	.	associated_gene=djlA;coverage_decrease=NA;express=False;method=gene_converged,TransTermHP;diff_coverage=NA;ID=NC_005126.1_terminator454;Name=terminator_00454;Parent=NA
NC_005126.1	manual	TSS	697872	697872	.	+	.	Primary=
NC_005126.1	RefSeq	terminator	704569	704588	.	-	.	ID=id171;gbkey=regulatory;gene=thiP
NC_005126.1	ANNOgesic	terminator	706442	706456	.	+	.	associated_gene=PLU_RS03050;coverage_decrease=NA;express=False;method=TransTermHP;diff_coverage=NA;ID=NC_005126.1_terminator457;Name=terminator_00457;Parent=NA
NC_005126.1	ANNOgesic	terminator	708679	708690	.	+	.	associated_gene=PLU_RS03055;coverage_decrease=NA;express=False;method=TransTermHP;diff_coverage=NA;ID=NC_005126.1_terminator458;Name=terminator_00458;Parent=NA
NC_005126.1	ANNOgesic	terminator	711498	711515	.	+	.	associated_gene=PLU_RS03075;coverage_decrease=NA;express=False;method=TransTermHP;diff_coverage=NA;ID=NC_005126.1_terminator461;Name=terminator_00461;Parent=NA
NC_005126.1	RefSeq	gene	711659	712156	.	+	.	ID=gene615;Name=PLU_RS03080;gbkey=Gene;gene_biotype=protein_coding;locus_tag=PLU_RS03080;old_locus_tag=plu0626
NC_005126.1	Protein Homology	CDS	711659	712156	.	+	0	ID=cds606;Dbxref=Genbank:WP_041380573.1;Name=WP_041380573.1;gbkey=CDS;product=peptidase;protein_id=WP_041380573.1;transl_table=11;Parent=gene615
NC_005126.1	ANNOgesic	terminator	712171	712183	.	+	.	associated_gene=PLU_RS03080;coverage_decrease=NA;express=False;method=TransTermHP;diff_coverage=NA;ID=NC_005126.1_terminator462;Name=terminator_00462;Parent=NA
NC_005126.1	manual	TSS	713324	713324	.	+	.	Primary=
NC_005126.1	RefSeq	gene	713399	713770	.	+	.	ID=gene618;Name=PLU_RS03095;gbkey=Gene;gene_biotype=protein_coding;locus_tag=PLU_RS03095;old_locus_tag=plu0629
NC_005126.1	Protein Homology	CDS	713399	713770	.	+	0	ID=cds609;Dbxref=Genbank:WP_041379906.1;Name=WP_041379906.1;gbkey=CDS;product=prepilin-type N-terminal cleavage/methylation domain-containing protein;protein_id=WP_041379906.1;transl_table=11;Parent=gene618
NC_005126.1	manual	TSS	717789	717789	.	+	.	Primary=
NC_005126.1	manual	TSS	718865	718865	.	+	.	Primary=
NC_005126.1	manual	TSS	723402	723402	.	+	.	Primary=
NC_005126.1	ANNOgesic	terminator	725814	725824	.	+	.	associated_gene=PLU_RS03115;coverage_decrease=NA;express=False;method=TransTermHP;diff_coverage=NA;ID=NC_005126.1_terminator466;Name=terminator_00466;Parent=NA
NC_005126.1	RefSeq	repeat_region	725923	726057	.	+	.	ID=id175;gbkey=repeat_region
NC_005126.1	manual	TSS	726670	726670	.	+	.	Primary=
NC_005126.1	manual	TSS	730037	730037	.	-	.	Primary=
NC_005126.1	manual	TSS	730056	730056	.	+	.	Primary=
NC_005126.1	RefSeq	gene	730185	730706	.	+	.	ID=gene625;Name=PLU_RS03130;gbkey=Gene;gene_biotype=protein_coding;locus_tag=PLU_RS03130;old_locus_tag=plu0636
NC_005126.1	Protein Homology	CDS	730185	730706	.	+	0	ID=cds616;Dbxref=Genbank:WP_011145012.1;Name=WP_011145012.1;gbkey=CDS;product=hypothetical protein;protein_id=WP_011145012.1;transl_table=11;Parent=gene625
NC_005126.1	RefSeq	gene	731335	731856	.	+	.	ID=gene627;Name=PLU_RS03140;gbkey=Gene;gene_biotype=protein_coding;locus_tag=PLU_RS03140;old_locus_tag=plu0638
NC_005126.1	Protein Homology	CDS	731335	731856	.	+	0	ID=cds618;Dbxref=Genbank:WP_011145014.1;Name=WP_011145014.1;gbkey=CDS;product=hypothetical protein;protein_id=WP_011145014.1;transl_table=11;Parent=gene627
NC_005126.1	RefSeq	repeat_region	731857	731979	.	+	.	ID=id176;gbkey=repeat_region
NC_005126.1	RefSeq	gene	731915	732445	.	+	.	ID=gene628;Name=PLU_RS03145;gbkey=Gene;gene_biotype=protein_coding;locus_tag=PLU_RS03145;old_locus_tag=plu0639
NC_005126.1	Protein Homology	CDS	731915	732445	.	+	0	ID=cds619;Dbxref=Genbank:WP_011145015.1;Name=WP_011145015.1;gbkey=CDS;product=hypothetical protein;protein_id=WP_011145015.1;transl_table=11;Parent=gene628
NC_005126.1	RefSeq	repeat_region	733016	733138	.	+	.	ID=id177;gbkey=repeat_region
NC_005126.1	RefSeq	gene	733074	733595	.	+	.	ID=gene630;Name=PLU_RS03155;gbkey=Gene;gene_biotype=protein_coding;locus_tag=PLU_RS03155;old_locus_tag=plu0641
NC_005126.1	Protein Homology	CDS	733074	733595	.	+	0	ID=cds621;Dbxref=Genbank:WP_011145017.1;Name=WP_011145017.1;gbkey=CDS;product=hypothetical protein;protein_id=WP_011145017.1;transl_table=11;Parent=gene630
NC_005126.1	RefSeq	gene	733644	734165	.	+	.	ID=gene631;Name=PLU_RS03160;gbkey=Gene;gene_biotype=protein_coding;locus_tag=PLU_RS03160;old_locus_tag=plu0642
NC_005126.1	Protein Homology	CDS	733644	734165	.	+	0	ID=cds622;Dbxref=Genbank:WP_011145018.1;Name=WP_011145018.1;gbkey=CDS;product=hypothetical protein;protein_id=WP_011145018.1;transl_table=11;Parent=gene631
NC_005126.1	manual	TSS	734352	734352	.	+	.	Primary=
NC_005126.1	manual	TSS	740717	740717	.	-	.	Primary=
NC_005126.1	manual	TSS	740870	740870	.	-	.	Primary=
NC_005126.1	ANNOgesic	terminator	743644	743680	.	+	.	associated_gene=amiC;coverage_decrease=NA;express=False;method=gene_converged;diff_coverage=NA;ID=NC_005126.1_terminator472;Name=terminator_00472;Parent=NA
NC_005126.1	RefSeq	gene	744928	746025	.	+	.	ID=gene638;Name=mltA;gbkey=Gene;gene=mltA;gene_biotype=protein_coding;locus_tag=PLU_RS03195;old_locus_tag=plu0648
NC_005126.1	Protein Homology	CDS	744928	746025	.	+	0	ID=cds626;Dbxref=Genbank:WP_011145024.1;Name=WP_011145024.1;Note=membrane-bound%2C lytic%3B catalyzes the cleavage of the beta-1%2C4-glycosidic bond between N-acetylmuramic acid and N-acetylglucosamine residues;gbkey=CDS;gene=mltA;product=murein transglycosylase A;protein_id=WP_011145024.1;transl_table=11;Parent=gene638
NC_005126.1	manual	TSS	745157	745157	.	+	.	Primary=
NC_005126.1	manual	TSS	749106	749106	.	+	.	Primary=
NC_005126.1	RefSeq	gene	750152	750547	.	+	.	ID=gene644;Name=PLU_RS03225;gbkey=Gene;gene_biotype=protein_coding;locus_tag=PLU_RS03225;old_locus_tag=plu0653
NC_005126.1	Protein Homology	CDS	750152	750547	.	+	0	ID=cds632;Dbxref=Genbank:WP_011145029.1;Name=WP_011145029.1;gbkey=CDS;product=membrane protein;protein_id=WP_011145029.1;transl_table=11;Parent=gene644
NC_005126.1	manual	TSS	752219	752219	.	+	.	Primary=
NC_005126.1	ANNOgesic	terminator	752548	752569	.	-	.	associated_gene=ncRNA_00099;coverage_decrease=NA;express=False;method=TransTermHP;diff_coverage=NA;ID=NC_005126.1_terminator480;Name=terminator_00480;Parent=NA
NC_005126.1	RefSeq	terminator	756526	756544	.	+	.	ID=id184;gbkey=regulatory
NC_005126.1	RefSeq	gene	763668	764000	.	+	.	ID=gene655;Name=PLU_RS03280;gbkey=Gene;gene_biotype=protein_coding;locus_tag=PLU_RS03280;old_locus_tag=plu0664
NC_005126.1	Protein Homology	CDS	763668	764000	.	+	0	ID=cds643;Dbxref=Genbank:WP_011145040.1;Name=WP_011145040.1;gbkey=CDS;product=hypothetical protein;protein_id=WP_011145040.1;transl_table=11;Parent=gene655
NC_005126.1	manual	TSS	764000	764000	.	+	.	Primary=
NC_005126.1	ANNOgesic	terminator	764788	764841	.	-	.	associated_gene=PLU_RS03290;coverage_decrease=NA;express=False;method=TransTermHP;diff_coverage=NA;ID=NC_005126.1_terminator492;Name=terminator_00492;Parent=NA
NC_005126.1	ANNOgesic	terminator	764792	764838	.	+	.	associated_gene=PLU_RS03285;coverage_decrease=NA;express=False;method=TransTermHP;diff_coverage=NA;ID=NC_005126.1_terminator493;Name=terminator_00493;Parent=NA
NC_005126.1	RefSeq	gene	764876	765277	.	-	.	ID=gene657;Name=PLU_RS03290;gbkey=Gene;gene_biotype=protein_coding;locus_tag=PLU_RS03290
NC_005126.1	GeneMarkS+	CDS	764876	765277	.	-	0	ID=cds645;Dbxref=Genbank:WP_041379911.1;Name=WP_041379911.1;gbkey=CDS;product=hypothetical protein;protein_id=WP_041379911.1;transl_table=11;Parent=gene657
NC_005126.1	RefSeq	gene	765264	765866	.	-	.	ID=gene658;Name=PLU_RS03295;gbkey=Gene;gene_biotype=protein_coding;locus_tag=PLU_RS03295;old_locus_tag=plu0666
NC_005126.1	GeneMarkS+	CDS	765264	765866	.	-	0	ID=cds646;Dbxref=Genbank:WP_011145042.1;Name=WP_011145042.1;gbkey=CDS;product=hypothetical protein;protein_id=WP_011145042.1;transl_table=11;Parent=gene658
NC_005126.1	manual	TSS	765938	765938	.	+	.	Primary=
NC_005126.1	manual	TSS	766209	766209	.	+	.	Primary=
NC_005126.1	manual	TSS	768189	768189	.	-	.	Primary=
NC_005126.1	manual	TSS	772173	772173	.	+	.	Primary=
NC_005126.1	RefSeq	terminator	773138	773157	.	+	.	ID=id187;gbkey=regulatory
NC_005126.1	ANNOgesic	terminator	773138	773157	.	+	.	associated_gene=PLU_RS03325;coverage_decrease=NA;express=False;method=TransTermHP;diff_coverage=NA;ID=NC_005126.1_terminator499;Name=terminator_00499;Parent=NA
NC_005126.1	RefSeq	terminator	774100	774123	.	+	.	ID=id188;gbkey=regulatory
NC_005126.1	ANNOgesic	terminator	774100	774123	.	+	.	associated_gene=PLU_RS03330;coverage_decrease=NA;express=False;method=TransTermHP;diff_coverage=NA;ID=NC_005126.1_terminator500;Name=terminator_00500;Parent=NA
NC_005126.1	manual	TSS	774283	774283	.	+	.	Primary=
NC_005126.1	manual	TSS	776084	776084	.	+	.	Primary=
NC_005126.1	manual	TSS	776154	776154	.	+	.	Primary=
NC_005126.1	manual	TSS	778782	778782	.	+	.	Primary=
NC_005126.1	manual	TSS	783369	783369	.	+	.	Primary=
NC_005126.1	manual	TSS	784415	784415	.	+	.	Primary=
NC_005126.1	ANNOgesic	terminator	785802	785828	.	+	.	associated_gene=PLU_RS03385;coverage_decrease=NA;express=False;method=TransTermHP;diff_coverage=NA;ID=NC_005126.1_terminator514;Name=terminator_00514;Parent=NA
NC_005126.1	manual	TSS	794126	794126	.	-	.	Primary=
NC_005126.1	manual	TSS	794871	794871	.	+	.	Primary=
NC_005126.1	RefSeq	terminator	798194	798218	.	-	.	ID=id194;gbkey=regulatory
NC_005126.1	RefSeq	gene	798252	799067	.	-	.	ID=gene687;Name=metQ;gbkey=Gene;gene=metQ;gene_biotype=protein_coding;locus_tag=PLU_RS03440;old_locus_tag=plu0695
NC_005126.1	Protein Homology	CDS	798252	799067	.	-	0	ID=cds675;Dbxref=Genbank:WP_011145071.1;Name=WP_011145071.1;gbkey=CDS;gene=metQ;product=methionine ABC transporter substrate-binding protein MetQ;protein_id=WP_011145071.1;transl_table=11;Parent=gene687
NC_005126.1	manual	TSS	798268	798268	.	-	.	Primary=
NC_005126.1	manual	TSS	799073	799073	.	-	.	Primary=
NC_005126.1	manual	TSS	799224	799224	.	-	.	Primary=
NC_005126.1	manual	TSS	800983	800983	.	+	.	Primary=
NC_005126.1	manual	TSS	803978	803978	.	+	.	Primary=
NC_005126.1	ANNOgesic	terminator	807420	807432	.	+	.	associated_gene=PLU_RS03480;coverage_decrease=NA;express=False;method=TransTermHP;diff_coverage=NA;ID=NC_005126.1_terminator529;Name=terminator_00529;Parent=NA
NC_005126.1	ANNOgesic	terminator	808713	808730	.	+	.	associated_gene=PLU_RS03490;coverage_decrease=NA;express=False;method=TransTermHP;diff_coverage=NA;ID=NC_005126.1_terminator534;Name=terminator_00534;Parent=NA
NC_005126.1	RefSeq	terminator	808713	808730	.	-	.	ID=id203;gbkey=regulatory
NC_005126.1	manual	TSS	810280	810280	.	+	.	Primary=
NC_005126.1	manual	TSS	811407	811407	.	-	.	Primary=
NC_005126.1	manual	TSS	811515	811515	.	+	.	Primary=
NC_005126.1	manual	TSS	815221	815221	.	+	.	Primary=
NC_005126.1	manual	TSS	816315	816315	.	-	.	Primary=
NC_005126.1	manual	TSS	816677	816677	.	-	.	Primary=
NC_005126.1	ANNOgesic	terminator	818304	818315	.	+	.	associated_gene=PLU_RS03535;coverage_decrease=NA;express=False;method=TransTermHP;diff_coverage=NA;ID=NC_005126.1_terminator539;Name=terminator_00539;Parent=NA
NC_005126.1	manual	TSS	818396	818396	.	+	.	Primary=
NC_005126.1	ANNOgesic	terminator	820680	820695	.	+	.	associated_gene=PLU_RS03545;coverage_decrease=NA;express=False;method=TransTermHP;diff_coverage=NA;ID=NC_005126.1_terminator540;Name=terminator_00540;Parent=NA
NC_005126.1	manual	TSS	820740	820740	.	+	.	Primary=
NC_005126.1	ANNOgesic	terminator	821345	821372	.	+	.	associated_gene=PLU_RS03550;coverage_decrease=NA;express=False;method=TransTermHP;diff_coverage=NA;ID=NC_005126.1_terminator541;Name=terminator_00541;Parent=NA
NC_005126.1	manual	TSS	822415	822415	.	+	.	Primary=
NC_005126.1	manual	TSS	822487	822487	.	+	.	Primary=
NC_005126.1	manual	TSS	823639	823639	.	+	.	Primary=
NC_005126.1	manual	TSS	823789	823789	.	+	.	Primary=
NC_005126.1	manual	TSS	824072	824072	.	+	.	Primary=
NC_005126.1	manual	TSS	824529	824529	.	+	.	Primary=
NC_005126.1	manual	TSS	825257	825257	.	+	.	Primary=
NC_005126.1	ANNOgesic	terminator	825494	825507	.	+	.	associated_gene=PLU_RS03580;coverage_decrease=NA;express=False;method=TransTermHP;diff_coverage=NA;ID=NC_005126.1_terminator543;Name=terminator_00543;Parent=NA
NC_005126.1	ANNOgesic	terminator	826590	826610	.	+	.	associated_gene=PLU_RS03585;coverage_decrease=NA;express=False;method=TransTermHP;diff_coverage=NA;ID=NC_005126.1_terminator546;Name=terminator_00546;Parent=NA
NC_005126.1	ANNOgesic	terminator	828099	828109	.	+	.	associated_gene=PLU_RS03590;coverage_decrease=NA;express=False;method=TransTermHP;diff_coverage=NA;ID=NC_005126.1_terminator548;Name=terminator_00548;Parent=NA
NC_005126.1	ANNOgesic	terminator	828555	828591	.	+	.	associated_gene=PLU_RS03595;coverage_decrease=NA;express=False;method=TransTermHP;diff_coverage=NA;ID=NC_005126.1_terminator549;Name=terminator_00549;Parent=NA
NC_005126.1	RefSeq	terminator	830070	830089	.	-	.	ID=id206;gbkey=regulatory
NC_005126.1	RefSeq	gene	833664	833954	.	+	.	ID=gene722;Name=PLU_RS03615;gbkey=Gene;gene_biotype=protein_coding;locus_tag=PLU_RS03615
NC_005126.1	Protein Homology	CDS	833664	833954	.	+	0	ID=cds704;Dbxref=Genbank:WP_049789733.1;Name=WP_049789733.1;gbkey=CDS;product=hypothetical protein;protein_id=WP_049789733.1;transl_table=11;Parent=gene722
NC_005126.1	RefSeq	gene	833947	834132	.	+	.	ID=gene723;Name=PLU_RS03620;gbkey=Gene;gene_biotype=protein_coding;locus_tag=PLU_RS03620;old_locus_tag=plu0724
NC_005126.1	Protein Homology	CDS	833947	834132	.	+	0	ID=cds705;Dbxref=Genbank:WP_041379917.1;Name=WP_041379917.1;gbkey=CDS;product=hypothetical protein;protein_id=WP_041379917.1;transl_table=11;Parent=gene723
NC_005126.1	RefSeq	repeat_region	834078	834494	.	+	.	ID=id207;gbkey=repeat_region
NC_005126.1	ANNOgesic	terminator	834170	834180	.	+	.	associated_gene=PLU_RS03620;coverage_decrease=NA;express=False;method=TransTermHP;diff_coverage=NA;ID=NC_005126.1_terminator553;Name=terminator_00553;Parent=NA
NC_005126.1	manual	TSS	834303	834303	.	+	.	Primary=
NC_005126.1	RefSeq	gene	835374	835784	.	+	.	ID=gene724;Name=PLU_RS03625;gbkey=Gene;gene_biotype=protein_coding;locus_tag=PLU_RS03625
NC_005126.1	Protein Homology	CDS	835374	835784	.	+	0	ID=cds706;Dbxref=Genbank:WP_049789734.1;Name=WP_049789734.1;gbkey=CDS;product=hypothetical protein;protein_id=WP_049789734.1;transl_table=11;Parent=gene724
NC_005126.1	ANNOgesic	terminator	836178	836192	.	+	.	associated_gene=PLU_RS03630;coverage_decrease=NA;express=False;method=TransTermHP;diff_coverage=NA;ID=NC_005126.1_terminator554;Name=terminator_00554;Parent=NA
NC_005126.1	RefSeq	gene	836225	837511	.	+	.	ID=gene726;Name=PLU_RS03635;gbkey=Gene;gene_biotype=protein_coding;locus_tag=PLU_RS03635;old_locus_tag=plu0728
NC_005126.1	Protein Homology	CDS	836225	837511	.	+	0	ID=cds708;Dbxref=Genbank:WP_011145103.1;Name=WP_011145103.1;gbkey=CDS;product=MFS transporter;protein_id=WP_011145103.1;transl_table=11;Parent=gene726
NC_005126.1	ANNOgesic	terminator	837657	837673	.	+	.	associated_gene=PLU_RS03635;coverage_decrease=NA;express=False;method=TransTermHP;diff_coverage=NA;ID=NC_005126.1_terminator555;Name=terminator_00555;Parent=NA
NC_005126.1	RefSeq	gene	837715	837969	.	+	.	ID=gene727;Name=PLU_RS03640;gbkey=Gene;gene_biotype=protein_coding;locus_tag=PLU_RS03640;old_locus_tag=plu0729
NC_005126.1	Protein Homology	CDS	837715	837969	.	+	0	ID=cds709;Dbxref=Genbank:WP_011145104.1;Name=WP_011145104.1;gbkey=CDS;product=DNA-binding protein;protein_id=WP_011145104.1;transl_table=11;Parent=gene727
NC_005126.1	ANNOgesic	terminator	838173	838184	.	+	.	associated_gene=PLU_RS03640;coverage_decrease=NA;express=False;method=TransTermHP;diff_coverage=NA;ID=NC_005126.1_terminator556;Name=terminator_00556;Parent=NA
NC_005126.1	RefSeq	gene	838184	838363	.	+	.	ID=gene728;Name=PLU_RS03645;gbkey=Gene;gene_biotype=protein_coding;locus_tag=PLU_RS03645;old_locus_tag=plu0730
NC_005126.1	Protein Homology	CDS	838184	838363	.	+	0	ID=cds710;Dbxref=Genbank:WP_011145105.1;Name=WP_011145105.1;gbkey=CDS;product=hypothetical protein;protein_id=WP_011145105.1;transl_table=11;Parent=gene728
NC_005126.1	ANNOgesic	terminator	838811	838821	.	+	.	associated_gene=PLU_RS03645;coverage_decrease=NA;express=False;method=TransTermHP;diff_coverage=NA;ID=NC_005126.1_terminator557;Name=terminator_00557;Parent=NA
NC_005126.1	manual	TSS	839401	839401	.	-	.	Primary=
NC_005126.1	manual	TSS	840406	840406	.	-	.	Primary=
NC_005126.1	manual	TSS	842481	842481	.	-	.	Primary=
NC_005126.1	manual	TSS	843144	843144	.	-	.	Primary=
NC_005126.1	manual	TSS	845183	845183	.	-	.	Primary=
NC_005126.1	ANNOgesic	terminator	845557	845591	.	-	.	associated_gene=PLU_RS03670;coverage_decrease=NA;express=False;method=TransTermHP;diff_coverage=NA;ID=NC_005126.1_terminator562;Name=terminator_00562;Parent=NA
NC_005126.1	manual	TSS	845619	845619	.	-	.	Primary=
NC_005126.1	manual	TSS	846318	846318	.	-	.	Primary=
NC_005126.1	ANNOgesic	terminator	848447	848470	.	+	.	associated_gene=PLU_RS03675;coverage_decrease=NA;express=False;method=gene_converged,TransTermHP;diff_coverage=NA;ID=NC_005126.1_terminator563;Name=terminator_00563;Parent=NA
NC_005126.1	ANNOgesic	terminator	848448	848481	.	-	.	associated_gene=PLU_RS03680;coverage_decrease=NA;express=False;method=gene_converged;diff_coverage=NA;ID=NC_005126.1_terminator564;Name=terminator_00564;Parent=NA
NC_005126.1	manual	TSS	848718	848718	.	+	.	Primary=
NC_005126.1	manual	TSS	848824	848824	.	-	.	Primary=
NC_005126.1	manual	TSS	850485	850485	.	+	.	Primary=
NC_005126.1	manual	TSS	851351	851351	.	+	.	Primary=
NC_005126.1	manual	TSS	851432	851432	.	+	.	Primary=
NC_005126.1	manual	TSS	851657	851657	.	+	.	Primary=
NC_005126.1	manual	TSS	851725	851725	.	+	.	Primary=
NC_005126.1	manual	TSS	852946	852946	.	+	.	Primary=
NC_005126.1	ANNOgesic	terminator	855169	855181	.	+	.	associated_gene=PLU_RS03695;coverage_decrease=NA;express=False;method=TransTermHP;diff_coverage=NA;ID=NC_005126.1_terminator566;Name=terminator_00566;Parent=NA
NC_005126.1	manual	TSS	855190	855190	.	+	.	Primary=
NC_005126.1	RefSeq	gene	855414	855965	.	+	.	ID=gene739;Name=PLU_RS03700;gbkey=Gene;gene_biotype=protein_coding;locus_tag=PLU_RS03700;old_locus_tag=plu0743
NC_005126.1	Protein Homology	CDS	855414	855965	.	+	0	ID=cds721;Dbxref=Genbank:WP_011145117.1;Name=WP_011145117.1;gbkey=CDS;product=dihydrofolate reductase;protein_id=WP_011145117.1;transl_table=11;Parent=gene739
NC_005126.1	ANNOgesic	terminator	856061	856093	.	+	.	associated_gene=PLU_RS03700;coverage_decrease=NA;express=False;method=TransTermHP;diff_coverage=NA;ID=NC_005126.1_terminator567;Name=terminator_00567;Parent=NA
NC_005126.1	manual	TSS	857707	857707	.	+	.	Primary=
NC_005126.1	RefSeq	gene	862362	862943	.	+	.	ID=gene743;Name=PLU_RS03720;gbkey=Gene;gene_biotype=protein_coding;locus_tag=PLU_RS03720;old_locus_tag=plu0747
NC_005126.1	Protein Homology	CDS	862362	862943	.	+	0	ID=cds725;Dbxref=Genbank:WP_011145121.1;Name=WP_011145121.1;gbkey=CDS;product=type I-E CRISPR-associated protein Cse2/CasB;protein_id=WP_011145121.1;transl_table=11;Parent=gene743
NC_005126.1	RefSeq	gene	864742	865416	.	+	.	ID=gene746;Name=PLU_RS03735;gbkey=Gene;gene_biotype=protein_coding;locus_tag=PLU_RS03735;old_locus_tag=plu0750
NC_005126.1	Protein Homology	CDS	864742	865416	.	+	0	ID=cds728;Dbxref=Genbank:WP_011145124.1;Name=WP_011145124.1;gbkey=CDS;product=type I-E CRISPR-associated protein Cas6/Cse3/CasE;protein_id=WP_011145124.1;transl_table=11;Parent=gene746
NC_005126.1	ANNOgesic	terminator	865417	865430	.	+	.	associated_gene=PLU_RS03735;coverage_decrease=NA;express=False;method=TransTermHP;diff_coverage=NA;ID=NC_005126.1_terminator570;Name=terminator_00570;Parent=NA
NC_005126.1	ANNOgesic	terminator	866792	866830	.	-	.	associated_gene=PLU_RS03745;coverage_decrease=NA;express=False;method=gene_converged;diff_coverage=NA;ID=NC_005126.1_terminator572;Name=terminator_00572;Parent=NA
NC_005126.1	ANNOgesic	terminator	866792	866830	.	-	.	associated_gene=PLU_RS03745;coverage_decrease=NA;express=False;method=gene_converged;diff_coverage=NA;ID=NC_005126.1_terminator573;Name=terminator_00573;Parent=NA
NC_005126.1	RefSeq	gene	867042	868301	.	-	.	ID=gene748;Name=PLU_RS03745;gbkey=Gene;gene_biotype=protein_coding;locus_tag=PLU_RS03745;old_locus_tag=plu0752
NC_005126.1	Protein Homology	CDS	867042	868301	.	-	0	ID=cds730;Dbxref=Genbank:WP_011145126.1;Name=WP_011145126.1;gbkey=CDS;product=pyridoxal-dependent decarboxylase%2C exosortase A system-associated;protein_id=WP_011145126.1;transl_table=11;Parent=gene748
NC_005126.1	ANNOgesic	terminator	868564	868584	.	-	.	associated_gene=PLU_RS03750;coverage_decrease=NA;express=False;method=TransTermHP;diff_coverage=NA;ID=NC_005126.1_terminator575;Name=terminator_00575;Parent=NA
NC_005126.1	RefSeq	gene	868642	869580	.	-	.	ID=gene749;Name=PLU_RS03750;gbkey=Gene;gene_biotype=protein_coding;locus_tag=PLU_RS03750;old_locus_tag=plu0753
NC_005126.1	Protein Homology	CDS	868642	869580	.	-	0	ID=cds731;Dbxref=Genbank:WP_011145127.1;Name=WP_011145127.1;gbkey=CDS;product=3-oxoacyl-ACP synthase;protein_id=WP_011145127.1;transl_table=11;Parent=gene749
NC_005126.1	RefSeq	gene	869586	870500	.	-	.	ID=gene750;Name=PLU_RS03755;gbkey=Gene;gene_biotype=protein_coding;locus_tag=PLU_RS03755;old_locus_tag=plu0754
NC_005126.1	Protein Homology	CDS	869586	870500	.	-	0	ID=cds732;Dbxref=Genbank:WP_011145128.1;Name=WP_011145128.1;gbkey=CDS;product=hypothetical protein;protein_id=WP_011145128.1;transl_table=11;Parent=gene750
NC_005126.1	manual	TSS	871054	871054	.	-	.	Primary=
NC_005126.1	manual	TSS	871313	871313	.	-	.	Primary=
NC_005126.1	ANNOgesic	terminator	871796	871812	.	-	.	associated_gene=PLU_RS03765;coverage_decrease=NA;express=False;method=TransTermHP;diff_coverage=NA;ID=NC_005126.1_terminator576;Name=terminator_00576;Parent=NA
NC_005126.1	manual	TSS	875594	875594	.	+	.	Primary=
NC_005126.1	manual	TSS	875928	875928	.	+	.	Primary=
NC_005126.1	ANNOgesic	terminator	878391	878413	.	-	.	associated_gene=PLU_RS03785;coverage_decrease=NA;express=False;method=TransTermHP;diff_coverage=NA;ID=NC_005126.1_terminator577;Name=terminator_00577;Parent=NA
NC_005126.1	RefSeq	gene	883171	884049	.	-	.	ID=gene760;Name=PLU_RS03805;gbkey=Gene;gene_biotype=protein_coding;locus_tag=PLU_RS03805;old_locus_tag=plu0764
NC_005126.1	Protein Homology	CDS	883171	884049	.	-	0	ID=cds742;Dbxref=Genbank:WP_011145138.1;Name=WP_011145138.1;gbkey=CDS;product=hypothetical protein;protein_id=WP_011145138.1;transl_table=11;Parent=gene760
NC_005126.1	RefSeq	gene	884051	884314	.	-	.	ID=gene761;Name=PLU_RS03810;gbkey=Gene;gene_biotype=protein_coding;locus_tag=PLU_RS03810;old_locus_tag=plu0765
NC_005126.1	Protein Homology	CDS	884051	884314	.	-	0	ID=cds743;Dbxref=Genbank:WP_011145139.1;Name=WP_011145139.1;gbkey=CDS;product=acyl carrier protein;protein_id=WP_011145139.1;transl_table=11;Parent=gene761
NC_005126.1	RefSeq	gene	885423	886037	.	-	.	ID=gene762;Name=PLU_RS03815;gbkey=Gene;gene_biotype=protein_coding;locus_tag=PLU_RS03815;old_locus_tag=plu0767
NC_005126.1	Protein Homology	CDS	885423	886037	.	-	0	ID=cds744;Dbxref=Genbank:WP_011145141.1;Name=WP_011145141.1;gbkey=CDS;product=hypothetical protein;protein_id=WP_011145141.1;transl_table=11;Parent=gene762
NC_005126.1	manual	TSS	886057	886057	.	-	.	Primary=
NC_005126.1	manual	TSS	886910	886910	.	-	.	Primary=
NC_005126.1	ANNOgesic	terminator	887182	887203	.	-	.	associated_gene=PLU_RS03820;coverage_decrease=NA;express=False;method=TransTermHP;diff_coverage=NA;ID=NC_005126.1_terminator581;Name=terminator_00581;Parent=NA
NC_005126.1	manual	TSS	887925	887925	.	-	.	Primary=
NC_005126.1	manual	TSS	888401	888401	.	+	.	Primary=
NC_005126.1	RefSeq	gene	888552	889091	.	+	.	ID=gene764;Name=PLU_RS03825;gbkey=Gene;gene_biotype=protein_coding;locus_tag=PLU_RS03825;old_locus_tag=plu0769
NC_005126.1	Protein Homology	CDS	888552	889091	.	+	0	ID=cds746;Dbxref=Genbank:WP_011145143.1;Name=WP_011145143.1;gbkey=CDS;product=fimbrial A protein;protein_id=WP_011145143.1;transl_table=11;Parent=gene764
NC_005126.1	ANNOgesic	terminator	889079	889094	.	+	.	associated_gene=PLU_RS03825;coverage_decrease=NA;express=False;method=TransTermHP;diff_coverage=NA;ID=NC_005126.1_terminator582;Name=terminator_00582;Parent=NA
NC_005126.1	RefSeq	gene	892422	893171	.	+	.	ID=gene767;Name=PLU_RS03840;gbkey=Gene;gene_biotype=protein_coding;locus_tag=PLU_RS03840;old_locus_tag=plu0772
NC_005126.1	Protein Homology	CDS	892422	893171	.	+	0	ID=cds749;Dbxref=Genbank:WP_011145146.1;Name=WP_011145146.1;gbkey=CDS;product=fimbrial protein StfD;protein_id=WP_011145146.1;transl_table=11;Parent=gene767
NC_005126.1	RefSeq	gene	893196	893789	.	+	.	ID=gene768;Name=PLU_RS03845;gbkey=Gene;gene_biotype=protein_coding;locus_tag=PLU_RS03845;old_locus_tag=plu0773
NC_005126.1	Protein Homology	CDS	893196	893789	.	+	0	ID=cds750;Dbxref=Genbank:WP_011145147.1;Name=WP_011145147.1;gbkey=CDS;product=MrfX protein;protein_id=WP_011145147.1;transl_table=11;Parent=gene768
NC_005126.1	ANNOgesic	terminator	893769	893779	.	+	.	associated_gene=PLU_RS03845;coverage_decrease=NA;express=False;method=TransTermHP;diff_coverage=NA;ID=NC_005126.1_terminator583;Name=terminator_00583;Parent=NA
NC_005126.1	RefSeq	gene	894372	894863	.	+	.	ID=gene770;Name=PLU_RS03855;gbkey=Gene;gene_biotype=protein_coding;locus_tag=PLU_RS03855;old_locus_tag=plu0775
NC_005126.1	Protein Homology	CDS	894372	894863	.	+	0	ID=cds752;Dbxref=Genbank:WP_011145149.1;Name=WP_011145149.1;gbkey=CDS;product=pilus protein;protein_id=WP_011145149.1;transl_table=11;Parent=gene770
NC_005126.1	ANNOgesic	terminator	896261	896279	.	+	.	associated_gene=PLU_RS03865;coverage_decrease=NA;express=False;method=TransTermHP;diff_coverage=NA;ID=NC_005126.1_terminator584;Name=terminator_00584;Parent=NA
NC_005126.1	RefSeq	terminator	896652	896671	.	+	.	ID=id218;gbkey=regulatory
NC_005126.1	ANNOgesic	terminator	896652	896671	.	+	.	associated_gene=PLU_RS03870;coverage_decrease=NA;express=False;method=TransTermHP;diff_coverage=NA;ID=NC_005126.1_terminator585;Name=terminator_00585;Parent=NA
NC_005126.1	RefSeq	gene	896962	897141	.	+	.	ID=gene774;Name=PLU_RS03875;gbkey=Gene;gene_biotype=protein_coding;locus_tag=PLU_RS03875
NC_005126.1	GeneMarkS+	CDS	896962	897141	.	+	0	ID=cds756;Dbxref=Genbank:WP_041379920.1;Name=WP_041379920.1;gbkey=CDS;product=hypothetical protein;protein_id=WP_041379920.1;transl_table=11;Parent=gene774
NC_005126.1	ANNOgesic	terminator	897151	897161	.	+	.	associated_gene=PLU_RS03875;coverage_decrease=NA;express=False;method=TransTermHP;diff_coverage=NA;ID=NC_005126.1_terminator586;Name=terminator_00586;Parent=NA
NC_005126.1	manual	TSS	897875	897875	.	+	.	Primary=
NC_005126.1	ANNOgesic	terminator	900181	900197	.	+	.	associated_gene=PLU_RS03895;coverage_decrease=NA;express=False;method=TransTermHP;diff_coverage=NA;ID=NC_005126.1_terminator589;Name=terminator_00589;Parent=NA
NC_005126.1	manual	TSS	901068	901068	.	-	.	Primary=
NC_005126.1	manual	TSS	902086	902086	.	-	.	Primary=
NC_005126.1	manual	TSS	902839	902839	.	-	.	Primary=
NC_005126.1	ANNOgesic	terminator	905071	905085	.	+	.	associated_gene=PLU_RS03910;coverage_decrease=NA;express=False;method=TransTermHP;diff_coverage=NA;ID=NC_005126.1_terminator593;Name=terminator_00593;Parent=NA
NC_005126.1	manual	TSS	905221	905221	.	+	.	Primary=
NC_005126.1	RefSeq	gene	906743	907315	.	+	.	ID=gene784;Name=PLU_RS03925;gbkey=Gene;gene_biotype=protein_coding;locus_tag=PLU_RS03925;old_locus_tag=plu0788
NC_005126.1	GeneMarkS+	CDS	906743	907315	.	+	0	ID=cds766;Dbxref=Genbank:WP_011145162.1;Name=WP_011145162.1;gbkey=CDS;product=hypothetical protein;protein_id=WP_011145162.1;transl_table=11;Parent=gene784
NC_005126.1	ANNOgesic	terminator	908165	908183	.	+	.	associated_gene=PLU_RS03930;coverage_decrease=NA;express=False;method=TransTermHP;diff_coverage=NA;ID=NC_005126.1_terminator596;Name=terminator_00596;Parent=NA
NC_005126.1	manual	TSS	910835	910835	.	+	.	Primary=
NC_005126.1	ANNOgesic	terminator	911750	911784	.	+	.	associated_gene=PLU_RS03940;coverage_decrease=NA;express=False;method=TransTermHP;diff_coverage=NA;ID=NC_005126.1_terminator597;Name=terminator_00597;Parent=NA
NC_005126.1	ANNOgesic	terminator	913024	913060	.	+	.	associated_gene=PLU_RS03945;coverage_decrease=NA;express=False;method=TransTermHP;diff_coverage=NA;ID=NC_005126.1_terminator598;Name=terminator_00598;Parent=NA
NC_005126.1	RefSeq	gene	913105	913533	.	-	.	ID=gene789;Name=PLU_RS03950;gbkey=Gene;gene_biotype=protein_coding;locus_tag=PLU_RS03950;old_locus_tag=plu0793
NC_005126.1	Protein Homology	CDS	913105	913533	.	-	0	ID=cds771;Dbxref=Genbank:WP_011145167.1;Name=WP_011145167.1;gbkey=CDS;product=hypothetical protein;protein_id=WP_011145167.1;transl_table=11;Parent=gene789
NC_005126.1	manual	TSS	914838	914838	.	-	.	Primary=
NC_005126.1	ANNOgesic	terminator	914861	914871	.	-	.	associated_gene=PLU_RS03960;coverage_decrease=NA;express=False;method=TransTermHP;diff_coverage=NA;ID=NC_005126.1_terminator600;Name=terminator_00600;Parent=NA
NC_005126.1	RefSeq	gene	914988	915647	.	-	.	ID=gene791;Name=PLU_RS03960;gbkey=Gene;gene_biotype=protein_coding;locus_tag=PLU_RS03960;old_locus_tag=plu0795
NC_005126.1	Protein Homology	CDS	914988	915647	.	-	0	ID=cds773;Dbxref=Genbank:WP_011145169.1;Name=WP_011145169.1;gbkey=CDS;product=phosphatase;protein_id=WP_011145169.1;transl_table=11;Parent=gene791
NC_005126.1	manual	TSS	917882	917882	.	-	.	Primary=
NC_005126.1	ANNOgesic	terminator	918169	918179	.	-	.	associated_gene=PLU_RS03975;coverage_decrease=NA;express=False;method=TransTermHP;diff_coverage=NA;ID=NC_005126.1_terminator602;Name=terminator_00602;Parent=NA
NC_005126.1	manual	TSS	919380	919380	.	-	.	Primary=
NC_005126.1	manual	TSS	920301	920301	.	+	.	Primary=
NC_005126.1	RefSeq	gene	921256	922656	.	+	.	ID=gene795;Name=tnaA;gbkey=Gene;gene=tnaA;gene_biotype=protein_coding;locus_tag=PLU_RS03980;old_locus_tag=plu0799
NC_005126.1	Protein Homology	CDS	921256	922656	.	+	0	ID=cds777;Dbxref=Genbank:WP_011145173.1;Name=WP_011145173.1;Note=tryptophan indole-lyase%3B catalyzes the formation of indole and pyruvate from tryptophan%3B also has xysteine desulfhydrase activity;gbkey=CDS;gene=tnaA;product=tryptophanase;protein_id=WP_011145173.1;transl_table=11;Parent=gene795
NC_005126.1	ANNOgesic	terminator	922665	922675	.	+	.	associated_gene=PLU_RS03980;coverage_decrease=NA;express=False;method=TransTermHP;diff_coverage=NA;ID=NC_005126.1_terminator603;Name=terminator_00603;Parent=NA
NC_005126.1	manual	TSS	924631	924631	.	+	.	Primary=
NC_005126.1	manual	TSS	926618	926618	.	+	.	Primary=
NC_005126.1	ANNOgesic	terminator	927789	927807	.	+	.	associated_gene=PLU_RS04000;coverage_decrease=NA;express=False;method=TransTermHP;diff_coverage=NA;ID=NC_005126.1_terminator609;Name=terminator_00609;Parent=NA
NC_005126.1	manual	TSS	930456	930456	.	+	.	Primary=
NC_005126.1	RefSeq	gene	930607	933552	.	+	.	ID=gene801;Name=PLU_RS04010;gbkey=Gene;gene_biotype=protein_coding;locus_tag=PLU_RS04010;old_locus_tag=plu0805
NC_005126.1	Protein Homology	CDS	930607	933552	.	+	0	ID=cds783;Dbxref=Genbank:WP_011145179.1;Name=WP_011145179.1;gbkey=CDS;product=insecticidal toxin complex protein TccA3;protein_id=WP_011145179.1;transl_table=11;Parent=gene801
NC_005126.1	ANNOgesic	terminator	938010	938028	.	+	.	associated_gene=PLU_RS24470;coverage_decrease=NA;express=False;method=TransTermHP;diff_coverage=NA;ID=NC_005126.1_terminator611;Name=terminator_00611;Parent=NA
NC_005126.1	RefSeq	gene	938118	938354	.	+	.	ID=gene803;Name=PLU_RS04020;gbkey=Gene;gene_biotype=protein_coding;locus_tag=PLU_RS04020;old_locus_tag=plu0807
NC_005126.1	Protein Homology	CDS	938118	938354	.	+	0	ID=cds785;Dbxref=Genbank:WP_011145181.1;Name=WP_011145181.1;gbkey=CDS;product=pilus biosynthesis protein HicB;protein_id=WP_011145181.1;transl_table=11;Parent=gene803
NC_005126.1	ANNOgesic	terminator	938361	938393	.	+	.	associated_gene=PLU_RS04020;coverage_decrease=NA;express=False;method=TransTermHP;diff_coverage=NA;ID=NC_005126.1_terminator613;Name=terminator_00613;Parent=NA
NC_005126.1	RefSeq	gene	938405	938716	.	-	.	ID=gene804;Name=PLU_RS04025;gbkey=Gene;gene_biotype=protein_coding;locus_tag=PLU_RS04025;old_locus_tag=plu0808
NC_005126.1	Protein Homology	CDS	938405	938716	.	-	0	ID=cds786;Dbxref=Genbank:WP_011145182.1;Name=WP_011145182.1;gbkey=CDS;product=transcriptional regulator;protein_id=WP_011145182.1;transl_table=11;Parent=gene804
NC_005126.1	manual	TSS	938984	938984	.	+	.	Primary=
NC_005126.1	ANNOgesic	terminator	944789	944805	.	-	.	associated_gene=PLU_RS04055;coverage_decrease=No_coverage_decreasing;express=True;method=TransTermHP;diff_coverage=NA;ID=NC_005126.1_terminator614;Name=terminator_00614;Parent=NA
NC_005126.1	ANNOgesic	terminator	947393	947415	.	-	.	associated_gene=PLU_RS04065;coverage_decrease=NA;express=False;method=TransTermHP;diff_coverage=NA;ID=NC_005126.1_terminator615;Name=terminator_00615;Parent=NA
NC_005126.1	RefSeq	gene	947395	947625	.	-	.	ID=gene812;Name=PLU_RS04065;gbkey=Gene;gene_biotype=protein_coding;locus_tag=PLU_RS04065
NC_005126.1	Protein Homology	CDS	947395	947625	.	-	0	ID=cds794;Dbxref=Genbank:WP_041379925.1;Name=WP_041379925.1;gbkey=CDS;product=hypothetical protein;protein_id=WP_041379925.1;transl_table=11;Parent=gene812
NC_005126.1	RefSeq	gene	947683	947880	.	+	.	ID=gene813;Name=PLU_RS04070;gbkey=Gene;gene_biotype=protein_coding;locus_tag=PLU_RS04070
NC_005126.1	Protein Homology	CDS	947683	947880	.	+	0	ID=cds795;Dbxref=Genbank:WP_041379926.1;Name=WP_041379926.1;gbkey=CDS;product=hypothetical protein;protein_id=WP_041379926.1;transl_table=11;Parent=gene813
NC_005126.1	ANNOgesic	terminator	948106	948123	.	+	.	associated_gene=PLU_RS04070;coverage_decrease=NA;express=False;method=TransTermHP;diff_coverage=NA;ID=NC_005126.1_terminator616;Name=terminator_00616;Parent=NA
NC_005126.1	RefSeq	gene	948950	949222	.	-	.	ID=gene814;Name=PLU_RS04075;gbkey=Gene;gene_biotype=protein_coding;locus_tag=PLU_RS04075;old_locus_tag=plu0817
NC_005126.1	Protein Homology	CDS	948950	949222	.	-	0	ID=cds796;Dbxref=Genbank:WP_011145191.1;Name=WP_011145191.1;gbkey=CDS;product=hypothetical protein;protein_id=WP_011145191.1;transl_table=11;Parent=gene814
NC_005126.1	RefSeq	gene	952971	953204	.	-	.	ID=gene818;Name=PLU_RS04095;gbkey=Gene;gene_biotype=protein_coding;locus_tag=PLU_RS04095
NC_005126.1	GeneMarkS+	CDS	952971	953204	.	-	0	ID=cds800;Dbxref=Genbank:WP_041379927.1;Name=WP_041379927.1;gbkey=CDS;product=hypothetical protein;protein_id=WP_041379927.1;transl_table=11;Parent=gene818
NC_005126.1	ANNOgesic	terminator	953483	953498	.	-	.	associated_gene=PLU_RS24475;coverage_decrease=NA;express=False;method=TransTermHP;diff_coverage=NA;ID=NC_005126.1_terminator619;Name=terminator_00619;Parent=NA
NC_005126.1	manual	TSS	957361	957361	.	-	.	Primary=
NC_005126.1	manual	TSS	957921	957921	.	-	.	Primary=
NC_005126.1	manual	TSS	959554	959554	.	-	.	Primary=
NC_005126.1	RefSeq	gene	960454	960750	.	+	.	ID=gene824;Name=PLU_RS04130;gbkey=Gene;gene_biotype=protein_coding;locus_tag=PLU_RS04130;old_locus_tag=plu0827
NC_005126.1	Protein Homology	CDS	960454	960750	.	+	0	ID=cds806;Dbxref=Genbank:WP_011145199.1;Name=WP_011145199.1;gbkey=CDS;product=hypothetical protein;protein_id=WP_011145199.1;transl_table=11;Parent=gene824
NC_005126.1	manual	TSS	960766	960766	.	+	.	Primary=
NC_005126.1	ANNOgesic	terminator	960884	960900	.	+	.	associated_gene=PLU_RS04130;coverage_decrease=NA;express=False;method=TransTermHP;diff_coverage=NA;ID=NC_005126.1_terminator620;Name=terminator_00620;Parent=NA
NC_005126.1	manual	TSS	960928	960928	.	+	.	Primary=
NC_005126.1	RefSeq	gene	960970	961452	.	+	.	ID=gene825;Name=PLU_RS04135;gbkey=Gene;gene_biotype=protein_coding;locus_tag=PLU_RS04135;old_locus_tag=plu0829
NC_005126.1	Protein Homology	CDS	960970	961452	.	+	0	ID=cds807;Dbxref=Genbank:WP_041379931.1;Name=WP_041379931.1;gbkey=CDS;product=hypothetical protein;protein_id=WP_041379931.1;transl_table=11;Parent=gene825
NC_005126.1	manual	TSS	961159	961159	.	+	.	Primary=
NC_005126.1	ANNOgesic	terminator	961447	961458	.	+	.	associated_gene=PLU_RS04135;coverage_decrease=NA;express=False;method=TransTermHP;diff_coverage=NA;ID=NC_005126.1_terminator621;Name=terminator_00621;Parent=NA
NC_005126.1	manual	TSS	961668	961668	.	+	.	Primary=
NC_005126.1	manual	TSS	964353	964353	.	+	.	Primary=
NC_005126.1	RefSeq	gene	967718	968194	.	+	.	ID=gene831;Name=PLU_RS04165;gbkey=Gene;gene_biotype=protein_coding;locus_tag=PLU_RS04165;old_locus_tag=plu0835
NC_005126.1	Protein Homology	CDS	967718	968194	.	+	0	ID=cds813;Dbxref=Genbank:WP_041380606.1;Name=WP_041380606.1;Note=catalyzes the phosphorylation of incoming sugar substrates concomitant with their translocation across the cell membrane%3B protein IIA transfers a phosphoryl group to IIB which then transfers the phosphoryl group to the sugar%3B IIC forms the translocation channel for the sugar uptake%3B involved in N-acetylgalactosamine transport;gbkey=CDS;product=PTS N-acetylgalactosamine transporter subunit IIB;protein_id=WP_041380606.1;transl_table=11;Parent=gene831
NC_005126.1	RefSeq	gene	968205	969002	.	+	.	ID=gene832;Name=PLU_RS04170;gbkey=Gene;gene_biotype=protein_coding;locus_tag=PLU_RS04170;old_locus_tag=plu0836
NC_005126.1	Protein Homology	CDS	968205	969002	.	+	0	ID=cds814;Dbxref=Genbank:WP_011145208.1;Name=WP_011145208.1;Note=catalyzes the phosphorylation of incoming sugar substrates concomitant with their translocation across the cell membrane%3B protein IIA transfers a phosphoryl group to IIB which then transfers the phosphoryl group to the sugar%3B IIC forms the translocation channel for the sugar uptake%3Binvolved in N-acetylgalactosamine transport;gbkey=CDS;product=PTS acetylgalactosamine transporter subunit IIC;protein_id=WP_011145208.1;transl_table=11;Parent=gene832
NC_005126.1	manual	TSS	968232	968232	.	+	.	Primary=
NC_005126.1	manual	TSS	969868	969868	.	+	.	Primary=
NC_005126.1	RefSeq	gene	969908	970342	.	+	.	ID=gene834;Name=PLU_RS04180;gbkey=Gene;gene_biotype=protein_coding;locus_tag=PLU_RS04180;old_locus_tag=plu0838
NC_005126.1	Protein Homology	CDS	969908	970342	.	+	0	ID=cds816;Dbxref=Genbank:WP_011145210.1;Name=WP_011145210.1;gbkey=CDS;product=PTS N-acetylgalactosamine transporter subunit IIA;protein_id=WP_011145210.1;transl_table=11;Parent=gene834
NC_005126.1	manual	TSS	970176	970176	.	+	.	Primary=
NC_005126.1	ANNOgesic	terminator	970336	970354	.	+	.	associated_gene=PLU_RS04180;coverage_decrease=NA;express=False;method=TransTermHP;diff_coverage=NA;ID=NC_005126.1_terminator625;Name=terminator_00625;Parent=NA
NC_005126.1	manual	TSS	970440	970440	.	+	.	Primary=
NC_005126.1	manual	TSS	973032	973032	.	+	.	Primary=
NC_005126.1	manual	TSS	975616	975616	.	-	.	Primary=
NC_005126.1	manual	TSS	975649	975649	.	-	.	Primary=
NC_005126.1	RefSeq	gene	976364	977908	.	+	.	ID=gene841;Name=PLU_RS04215;gbkey=Gene;gene_biotype=protein_coding;locus_tag=PLU_RS04215;old_locus_tag=plu0845
NC_005126.1	Protein Homology	CDS	976364	977908	.	+	0	ID=cds823;Dbxref=Genbank:WP_011145217.1;Name=WP_011145217.1;Note=laccase%3B copper-stimulated phenoloxidase and ferroxidase which may be involved in copper detoxification;gbkey=CDS;product=multicopper oxidase;protein_id=WP_011145217.1;transl_table=11;Parent=gene841
NC_005126.1	ANNOgesic	terminator	977891	977905	.	+	.	associated_gene=PLU_RS04215;coverage_decrease=NA;express=False;method=TransTermHP;diff_coverage=NA;ID=NC_005126.1_terminator630;Name=terminator_00630;Parent=NA
NC_005126.1	RefSeq	gene	978177	978401	.	+	.	ID=gene842;Name=PLU_RS04220;gbkey=Gene;gene_biotype=protein_coding;locus_tag=PLU_RS04220;old_locus_tag=plu0846
NC_005126.1	Protein Homology	CDS	978177	978401	.	+	0	ID=cds824;Dbxref=Genbank:WP_011145218.1;Name=WP_011145218.1;gbkey=CDS;product=hypothetical protein;protein_id=WP_011145218.1;transl_table=11;Parent=gene842
NC_005126.1	RefSeq	terminator	979239	979252	.	+	.	ID=id231;gbkey=regulatory
NC_005126.1	ANNOgesic	terminator	979240	979251	.	+	.	associated_gene=PLU_RS04225;coverage_decrease=NA;express=False;method=TransTermHP;diff_coverage=NA;ID=NC_005126.1_terminator631;Name=terminator_00631;Parent=NA
NC_005126.1	RefSeq	gene	979390	979857	.	+	.	ID=gene844;Name=PLU_RS04230;gbkey=Gene;gene_biotype=protein_coding;locus_tag=PLU_RS04230;old_locus_tag=plu0848
NC_005126.1	Protein Homology	CDS	979390	979857	.	+	0	ID=cds826;Dbxref=Genbank:WP_041379933.1;Name=WP_041379933.1;gbkey=CDS;product=hypothetical protein;protein_id=WP_041379933.1;transl_table=11;Parent=gene844
NC_005126.1	manual	TSS	988103	988103	.	-	.	Primary=
NC_005126.1	BSRD	ncRNA	988391	988551	.	+	.	Name=STAXI;ID=VCdMG2bk25EDpSdUufiMB1Z72EY.1557996442410.33205
NC_005126.1	manual	TSS	988998	988998	.	+	.	Primary=
NC_005126.1	BSRD	ncRNA	989054	989139	.	+	.	Name=C4;ID=VCdMG2bk25EDpSdUufiMB1Z72EY.1557996442410.33206
NC_005126.1	RefSeq	gene	989172	989435	.	+	.	ID=gene854;Name=PLU_RS04280;gbkey=Gene;gene_biotype=protein_coding;locus_tag=PLU_RS04280;old_locus_tag=plu0859
NC_005126.1	Protein Homology	CDS	989172	989435	.	+	0	ID=cds836;Dbxref=Genbank:WP_011145227.1;Name=WP_011145227.1;gbkey=CDS;product=transcriptional regulator;protein_id=WP_011145227.1;transl_table=11;Parent=gene854
NC_005126.1	ANNOgesic	terminator	989555	989575	.	+	.	associated_gene=PLU_RS04280;coverage_decrease=NA;express=False;method=TransTermHP;diff_coverage=NA;ID=NC_005126.1_terminator636;Name=terminator_00636;Parent=NA
NC_005126.1	manual	TSS	990121	990121	.	+	.	Primary=
NC_005126.1	manual	TSS	990218	990218	.	+	.	Primary=
NC_005126.1	ANNOgesic	terminator	990371	990390	.	+	.	associated_gene=PLU_RS04285;coverage_decrease=NA;express=False;method=TransTermHP;diff_coverage=NA;ID=NC_005126.1_terminator637;Name=terminator_00637;Parent=NA
NC_005126.1	manual	TSS	990548	990548	.	+	.	Primary=
NC_005126.1	RefSeq	gene	990580	990849	.	+	.	ID=gene856;Name=PLU_RS04290;gbkey=Gene;gene_biotype=protein_coding;locus_tag=PLU_RS04290;old_locus_tag=plu0861
NC_005126.1	Protein Homology	CDS	990580	990849	.	+	0	ID=cds838;Dbxref=Genbank:WP_041380611.1;Name=WP_041380611.1;gbkey=CDS;product=CopG family transcriptional regulator;protein_id=WP_041380611.1;transl_table=11;Parent=gene856
NC_005126.1	RefSeq	gene	990854	991354	.	+	.	ID=gene857;Name=PLU_RS04295;gbkey=Gene;gene_biotype=protein_coding;locus_tag=PLU_RS04295;old_locus_tag=plu0862
NC_005126.1	Protein Homology	CDS	990854	991354	.	+	0	ID=cds839;Dbxref=Genbank:WP_011145230.1;Name=WP_011145230.1;gbkey=CDS;product=N-acetyltransferase GCN5;protein_id=WP_011145230.1;transl_table=11;Parent=gene857
NC_005126.1	manual	TSS	991366	991366	.	+	.	Primary=
NC_005126.1	RefSeq	gene	991494	992048	.	+	.	ID=gene858;Name=PLU_RS04300;gbkey=Gene;gene_biotype=protein_coding;locus_tag=PLU_RS04300;old_locus_tag=plu0863
NC_005126.1	Protein Homology	CDS	991494	992048	.	+	0	ID=cds840;Dbxref=Genbank:WP_011145231.1;Name=WP_011145231.1;gbkey=CDS;product=hypothetical protein;protein_id=WP_011145231.1;transl_table=11;Parent=gene858
NC_005126.1	RefSeq	terminator	992076	992095	.	+	.	ID=id237;gbkey=regulatory
NC_005126.1	ANNOgesic	terminator	992076	992095	.	+	.	associated_gene=PLU_RS04300;coverage_decrease=NA;express=False;method=TransTermHP;diff_coverage=NA;ID=NC_005126.1_terminator638;Name=terminator_00638;Parent=NA
NC_005126.1	manual	TSS	992480	992480	.	+	.	Primary=
NC_005126.1	manual	TSS	992603	992603	.	+	.	Primary=
NC_005126.1	manual	TSS	992690	992690	.	+	.	Primary=
NC_005126.1	manual	TSS	992845	992845	.	+	.	Primary=
NC_005126.1	ANNOgesic	terminator	992931	992965	.	+	.	associated_gene=PLU_RS04305;coverage_decrease=NA;express=False;method=gene_converged,TransTermHP;diff_coverage=NA;ID=NC_005126.1_terminator639;Name=terminator_00639;Parent=NA
NC_005126.1	RefSeq	terminator	992938	992957	.	+	.	ID=id239;gbkey=regulatory
NC_005126.1	manual	TSS	994624	994624	.	+	.	Primary=
NC_005126.1	manual	TSS	996002	996002	.	+	.	Primary=
NC_005126.1	RefSeq	gene	996873	997643	.	+	.	ID=gene864;Name=PLU_RS04330;gbkey=Gene;gene_biotype=protein_coding;locus_tag=PLU_RS04330;old_locus_tag=plu0869
NC_005126.1	Protein Homology	CDS	996873	997643	.	+	0	ID=cds846;Dbxref=Genbank:WP_011145237.1;Name=WP_011145237.1;gbkey=CDS;product=ABC transporter permease;protein_id=WP_011145237.1;transl_table=11;Parent=gene864
NC_005126.1	manual	TSS	997621	997621	.	+	.	Primary=
NC_005126.1	ANNOgesic	terminator	997678	997711	.	+	.	associated_gene=PLU_RS04330;coverage_decrease=NA;express=False;method=TransTermHP;diff_coverage=NA;ID=NC_005126.1_terminator643;Name=terminator_00643;Parent=NA
NC_005126.1	manual	TSS	1002019	1002019	.	-	.	Primary=
NC_005126.1	RefSeq	terminator	1002020	1002042	.	-	.	ID=id240;gbkey=regulatory
NC_005126.1	RefSeq	gene	1002027	1002977	.	-	.	ID=gene870;Name=PLU_RS04360;gbkey=Gene;gene_biotype=protein_coding;locus_tag=PLU_RS04360;old_locus_tag=plu0875
NC_005126.1	Protein Homology	CDS	1002027	1002977	.	-	0	ID=cds852;Dbxref=Genbank:WP_011145243.1;Name=WP_011145243.1;gbkey=CDS;product=tRNA glutamyl-Q(34) synthetase GluQRS;protein_id=WP_011145243.1;transl_table=11;Parent=gene870
NC_005126.1	manual	TSS	1002092	1002092	.	-	.	Primary=
NC_005126.1	manual	TSS	1002439	1002439	.	-	.	Primary=
NC_005126.1	manual	TSS	1002960	1002960	.	-	.	Primary=
NC_005126.1	manual	TSS	1003486	1003486	.	-	.	Primary=
NC_005126.1	manual	TSS	1004464	1004464	.	-	.	Primary=
NC_005126.1	ANNOgesic	terminator	1004915	1004925	.	-	.	associated_gene=PLU_RS04380;coverage_decrease=NA;express=False;method=TransTermHP;diff_coverage=NA;ID=NC_005126.1_terminator649;Name=terminator_00649;Parent=NA
NC_005126.1	RefSeq	gene	1005445	1005981	.	-	.	ID=gene875;Name=PLU_RS04385;gbkey=Gene;gene_biotype=protein_coding;locus_tag=PLU_RS04385;old_locus_tag=plu0880
NC_005126.1	Protein Homology	CDS	1005445	1005981	.	-	0	ID=cds857;Dbxref=Genbank:WP_011145247.1;Name=WP_011145247.1;gbkey=CDS;product=hypothetical protein;protein_id=WP_011145247.1;transl_table=11;Parent=gene875
NC_005126.1	RefSeq	gene	1005971	1006786	.	-	.	ID=gene876;Name=PLU_RS04390;gbkey=Gene;gene_biotype=protein_coding;locus_tag=PLU_RS04390;old_locus_tag=plu0881
NC_005126.1	Protein Homology	CDS	1005971	1006786	.	-	0	ID=cds858;Dbxref=Genbank:WP_041379937.1;Name=WP_041379937.1;gbkey=CDS;product=spore coat protein CotH;protein_id=WP_041379937.1;transl_table=11;Parent=gene876
NC_005126.1	manual	TSS	1006119	1006119	.	-	.	Primary=
NC_005126.1	manual	TSS	1006928	1006928	.	-	.	Primary=
NC_005126.1	manual	TSS	1007122	1007122	.	-	.	Primary=
NC_005126.1	RefSeq	gene	1016619	1017086	.	+	.	ID=gene884;Name=PLU_RS04430;gbkey=Gene;gene_biotype=protein_coding;locus_tag=PLU_RS04430;old_locus_tag=plu0890
NC_005126.1	Protein Homology	CDS	1016619	1017086	.	+	0	ID=cds866;Dbxref=Genbank:WP_011145255.1;Name=WP_011145255.1;gbkey=CDS;product=hypothetical protein;protein_id=WP_011145255.1;transl_table=11;Parent=gene884
NC_005126.1	ANNOgesic	terminator	1017087	1017102	.	+	.	associated_gene=PLU_RS04430;coverage_decrease=NA;express=False;method=TransTermHP;diff_coverage=NA;ID=NC_005126.1_terminator660;Name=terminator_00660;Parent=NA
NC_005126.1	RefSeq	gene	1017680	1017937	.	+	.	ID=gene886;Name=PLU_RS04440;gbkey=Gene;gene_biotype=protein_coding;locus_tag=PLU_RS04440;old_locus_tag=plu0892
NC_005126.1	Protein Homology	CDS	1017680	1017937	.	+	0	ID=cds868;Dbxref=Genbank:WP_011145257.1;Name=WP_011145257.1;gbkey=CDS;product=colicin transporter;protein_id=WP_011145257.1;transl_table=11;Parent=gene886
NC_005126.1	RefSeq	gene	1018199	1018627	.	+	.	ID=gene887;Name=PLU_RS04445;gbkey=Gene;gene_biotype=protein_coding;locus_tag=PLU_RS04445;old_locus_tag=plu0893
NC_005126.1	Protein Homology	CDS	1018199	1018627	.	+	0	ID=cds869;Dbxref=Genbank:WP_011145258.1;Name=WP_011145258.1;gbkey=CDS;product=hypothetical protein;protein_id=WP_011145258.1;transl_table=11;Parent=gene887
NC_005126.1	RefSeq	gene	1018733	1019041	.	+	.	ID=gene888;Name=PLU_RS04450;gbkey=Gene;gene_biotype=protein_coding;locus_tag=PLU_RS04450;old_locus_tag=plu0894
NC_005126.1	Protein Homology	CDS	1018733	1019041	.	+	0	ID=cds870;Dbxref=Genbank:WP_011145259.1;Name=WP_011145259.1;gbkey=CDS;product=hypothetical protein;protein_id=WP_011145259.1;transl_table=11;Parent=gene888
NC_005126.1	ANNOgesic	terminator	1019082	1019099	.	-	.	associated_gene=ncRNA_00141;coverage_decrease=NA;express=False;method=TransTermHP;diff_coverage=NA;ID=NC_005126.1_terminator662;Name=terminator_00662;Parent=NA
NC_005126.1	manual	TSS	1020876	1020876	.	+	.	Primary=
NC_005126.1	ANNOgesic	terminator	1020964	1020977	.	+	.	associated_gene=PLU_RS04460;coverage_decrease=NA;express=False;method=TransTermHP;diff_coverage=NA;ID=NC_005126.1_terminator663;Name=terminator_00663;Parent=NA
NC_005126.1	RefSeq	gene	1036302	1036523	.	-	.	ID=gene895;Name=PLU_RS04485;gbkey=Gene;gene_biotype=protein_coding;locus_tag=PLU_RS04485
NC_005126.1	Protein Homology	CDS	1036302	1036523	.	-	0	ID=cds877;Dbxref=Genbank:WP_041379941.1;Name=WP_041379941.1;gbkey=CDS;product=hypothetical protein;protein_id=WP_041379941.1;transl_table=11;Parent=gene895
NC_005126.1	manual	TSS	1036598	1036598	.	+	.	Primary=
NC_005126.1	manual	TSS	1038253	1038253	.	-	.	Primary=
NC_005126.1	RefSeq	gene	1038263	1039048	.	-	.	ID=gene898;Name=PLU_RS04500;gbkey=Gene;gene_biotype=protein_coding;locus_tag=PLU_RS04500;old_locus_tag=plu0903
NC_005126.1	Protein Homology	CDS	1038263	1039048	.	-	0	ID=cds880;Dbxref=Genbank:WP_011145268.1;Name=WP_011145268.1;gbkey=CDS;product=hypothetical protein;protein_id=WP_011145268.1;transl_table=11;Parent=gene898
NC_005126.1	manual	TSS	1041571	1041571	.	+	.	Primary=
NC_005126.1	manual	TSS	1043546	1043546	.	+	.	Primary=
NC_005126.1	manual	TSS	1044496	1044496	.	+	.	Primary=
NC_005126.1	manual	TSS	1048737	1048737	.	+	.	Primary=
NC_005126.1	ANNOgesic	terminator	1050147	1050157	.	+	.	associated_gene=PLU_RS04540;coverage_decrease=NA;express=False;method=TransTermHP;diff_coverage=NA;ID=NC_005126.1_terminator676;Name=terminator_00676;Parent=NA
NC_005126.1	ANNOgesic	terminator	1053276	1053293	.	+	.	associated_gene=PLU_RS04550;coverage_decrease=NA;express=False;method=TransTermHP;diff_coverage=NA;ID=NC_005126.1_terminator677;Name=terminator_00677;Parent=NA
NC_005126.1	manual	TSS	1056018	1056018	.	+	.	Primary=
NC_005126.1	RefSeq	gene	1057782	1057994	.	+	.	ID=gene912;Name=PLU_RS04570;gbkey=Gene;gene_biotype=protein_coding;locus_tag=PLU_RS04570;old_locus_tag=plu0917
NC_005126.1	Protein Homology	CDS	1057782	1057994	.	+	0	ID=cds894;Dbxref=Genbank:WP_011145282.1;Name=WP_011145282.1;gbkey=CDS;product=DNA-binding protein;protein_id=WP_011145282.1;transl_table=11;Parent=gene912
NC_005126.1	RefSeq	gene	1058315	1059037	.	-	.	ID=gene913;Name=PLU_RS04575;gbkey=Gene;gene_biotype=protein_coding;locus_tag=PLU_RS04575;old_locus_tag=plu0918
NC_005126.1	Protein Homology	CDS	1058315	1059037	.	-	0	ID=cds895;Dbxref=Genbank:WP_011145283.1;Name=WP_011145283.1;gbkey=CDS;product=helix-turn-helix transcriptional regulator;protein_id=WP_011145283.1;transl_table=11;Parent=gene913
NC_005126.1	manual	TSS	1058361	1058361	.	-	.	Primary=
NC_005126.1	manual	TSS	1059961	1059961	.	-	.	Primary=
NC_005126.1	ANNOgesic	terminator	1063133	1063151	.	-	.	associated_gene=PLU_RS04600;coverage_decrease=NA;express=False;method=TransTermHP;diff_coverage=NA;ID=NC_005126.1_terminator686;Name=terminator_00686;Parent=NA
NC_005126.1	RefSeq	repeat_region	1063158	1063290	.	+	.	ID=id253;gbkey=repeat_region
NC_005126.1	manual	TSS	1065972	1065972	.	-	.	Primary=
NC_005126.1	manual	TSS	1069669	1069669	.	+	.	Primary=
NC_005126.1	RefSeq	gene	1070144	1070377	.	+	.	ID=gene923;Name=PLU_RS04625;gbkey=Gene;gene_biotype=protein_coding;locus_tag=PLU_RS04625;old_locus_tag=plu0928
NC_005126.1	Protein Homology	CDS	1070144	1070377	.	+	0	ID=cds905;Dbxref=Genbank:WP_011145293.1;Name=WP_011145293.1;gbkey=CDS;product=AbrB family transcriptional regulator;protein_id=WP_011145293.1;transl_table=11;Parent=gene923
NC_005126.1	RefSeq	gene	1070337	1070699	.	+	.	ID=gene924;Name=PLU_RS04630;gbkey=Gene;gene_biotype=protein_coding;locus_tag=PLU_RS04630
NC_005126.1	Protein Homology	CDS	1070337	1070699	.	+	0	ID=cds906;Dbxref=Genbank:WP_049789819.1;Name=WP_049789819.1;gbkey=CDS;product=pilus assembly protein;protein_id=WP_049789819.1;transl_table=11;Parent=gene924
NC_005126.1	ANNOgesic	terminator	1070739	1070786	.	+	.	associated_gene=PLU_RS04630;coverage_decrease=NA;express=False;method=TransTermHP;diff_coverage=NA;ID=NC_005126.1_terminator690;Name=terminator_00690;Parent=NA
NC_005126.1	ANNOgesic	terminator	1070746	1070779	.	-	.	associated_gene=PLU_RS04635;coverage_decrease=NA;express=False;method=TransTermHP;diff_coverage=NA;ID=NC_005126.1_terminator691;Name=terminator_00691;Parent=NA
NC_005126.1	RefSeq	gene	1070822	1071754	.	-	.	ID=gene925;Name=PLU_RS04635;gbkey=Gene;gene_biotype=protein_coding;locus_tag=PLU_RS04635;old_locus_tag=plu0930
NC_005126.1	Protein Homology	CDS	1070822	1071754	.	-	0	ID=cds907;Dbxref=Genbank:WP_011145295.1;Name=WP_011145295.1;gbkey=CDS;product=hypothetical protein;protein_id=WP_011145295.1;transl_table=11;Parent=gene925
NC_005126.1	ANNOgesic	terminator	1072610	1072620	.	-	.	associated_gene=ncRNA_00144;coverage_decrease=NA;express=False;method=TransTermHP;diff_coverage=NA;ID=NC_005126.1_terminator692;Name=terminator_00692;Parent=NA
NC_005126.1	RefSeq	gene	1073495	1074538	.	+	.	ID=gene926;Name=PLU_RS04640;gbkey=Gene;gene_biotype=protein_coding;locus_tag=PLU_RS04640;old_locus_tag=plu0932
NC_005126.1	Protein Homology	CDS	1073495	1074538	.	+	0	ID=cds908;Dbxref=Genbank:WP_011145297.1;Name=WP_011145297.1;gbkey=CDS;product=hypothetical protein;protein_id=WP_011145297.1;transl_table=11;Parent=gene926
NC_005126.1	RefSeq	gene	1076423	1077556	.	+	.	ID=gene929;Name=PLU_RS04655;gbkey=Gene;gene_biotype=protein_coding;locus_tag=PLU_RS04655;old_locus_tag=plu0935
NC_005126.1	Protein Homology	CDS	1076423	1077556	.	+	0	ID=cds911;Dbxref=Genbank:WP_011145300.1;Name=WP_011145300.1;gbkey=CDS;product=hypothetical protein;protein_id=WP_011145300.1;transl_table=11;Parent=gene929
NC_005126.1	RefSeq	gene	1077549	1078220	.	+	.	ID=gene930;Name=PLU_RS04660;gbkey=Gene;gene_biotype=protein_coding;locus_tag=PLU_RS04660
NC_005126.1	Protein Homology	CDS	1077549	1078220	.	+	0	ID=cds912;Dbxref=Genbank:WP_041379942.1;Name=WP_041379942.1;gbkey=CDS;product=thymidylate kinase;protein_id=WP_041379942.1;transl_table=11;Parent=gene930
NC_005126.1	ANNOgesic	terminator	1078860	1078876	.	-	.	associated_gene=ncRNA_00145;coverage_decrease=NA;express=False;method=TransTermHP;diff_coverage=NA;ID=NC_005126.1_terminator693;Name=terminator_00693;Parent=NA
NC_005126.1	manual	TSS	1080136	1080136	.	-	.	Primary=
NC_005126.1	manual	TSS	1080809	1080809	.	-	.	Primary=
NC_005126.1	manual	TSS	1082631	1082631	.	-	.	Primary=
NC_005126.1	ANNOgesic	terminator	1085484	1085499	.	+	.	associated_gene=PLU_RS04695;coverage_decrease=NA;express=False;method=TransTermHP;diff_coverage=NA;ID=NC_005126.1_terminator699;Name=terminator_00699;Parent=NA
NC_005126.1	RefSeq	gene	1085908	1086174	.	-	.	ID=gene939;Name=PLU_RS04705;gbkey=Gene;gene_biotype=protein_coding;locus_tag=PLU_RS04705;old_locus_tag=plu0944
NC_005126.1	Protein Homology	CDS	1085908	1086174	.	-	0	ID=cds920;Dbxref=Genbank:WP_011145309.1;Name=WP_011145309.1;gbkey=CDS;product=DNA-binding protein;protein_id=WP_011145309.1;transl_table=11;Parent=gene939
NC_005126.1	manual	TSS	1087615	1087615	.	-	.	Primary=
NC_005126.1	manual	TSS	1087944	1087944	.	+	.	Primary=
NC_005126.1	ANNOgesic	terminator	1091570	1091594	.	-	.	associated_gene=PLU_RS04730;coverage_decrease=NA;express=False;method=TransTermHP;diff_coverage=NA;ID=NC_005126.1_terminator706;Name=terminator_00706;Parent=NA
NC_005126.1	manual	TSS	1092395	1092395	.	-	.	Primary=
NC_005126.1	manual	TSS	1092447	1092447	.	+	.	Primary=
NC_005126.1	manual	TSS	1093186	1093186	.	+	.	Primary=
NC_005126.1	manual	TSS	1093625	1093625	.	-	.	Primary=
NC_005126.1	ANNOgesic	terminator	1094083	1094096	.	+	.	associated_gene=PLU_RS04745;coverage_decrease=NA;express=False;method=TransTermHP;diff_coverage=NA;ID=NC_005126.1_terminator707;Name=terminator_00707;Parent=NA
NC_005126.1	manual	TSS	1094753	1094753	.	+	.	Primary=
NC_005126.1	manual	TSS	1095210	1095210	.	+	.	Primary=
NC_005126.1	manual	TSS	1099424	1099424	.	+	.	Primary=
NC_005126.1	ANNOgesic	terminator	1100290	1100303	.	-	.	associated_gene=PLU_RS04780;coverage_decrease=NA;express=False;method=TransTermHP;diff_coverage=NA;ID=NC_005126.1_terminator714;Name=terminator_00714;Parent=NA
NC_005126.1	manual	TSS	1102503	1102503	.	-	.	Primary=
NC_005126.1	ANNOgesic	terminator	1102620	1102632	.	-	.	associated_gene=PLU_RS04785;coverage_decrease=NA;express=False;method=TransTermHP;diff_coverage=NA;ID=NC_005126.1_terminator715;Name=terminator_00715;Parent=NA
NC_005126.1	manual	TSS	1115970	1115970	.	+	.	Primary=
NC_005126.1	RefSeq	gene	1116014	1116697	.	+	.	ID=gene957;Name=PLU_RS04795;gbkey=Gene;gene_biotype=protein_coding;locus_tag=PLU_RS04795
NC_005126.1	GeneMarkS+	CDS	1116014	1116697	.	+	0	ID=cds938;Dbxref=Genbank:WP_041379945.1;Name=WP_041379945.1;gbkey=CDS;product=hypothetical protein;protein_id=WP_041379945.1;transl_table=11;Parent=gene957
NC_005126.1	RefSeq	terminator	1116709	1116732	.	+	.	ID=id268;gbkey=regulatory
NC_005126.1	ANNOgesic	terminator	1117175	1117187	.	-	.	associated_gene=PLU_RS04800;coverage_decrease=NA;express=False;method=TransTermHP;diff_coverage=NA;ID=NC_005126.1_terminator718;Name=terminator_00718;Parent=NA
NC_005126.1	manual	TSS	1118228	1118228	.	+	.	Primary=
NC_005126.1	RefSeq	gene	1127652	1128530	.	+	.	ID=gene960;Name=PLU_RS04810;gbkey=Gene;gene_biotype=protein_coding;locus_tag=PLU_RS04810;old_locus_tag=plu0966
NC_005126.1	Protein Homology	CDS	1127652	1128530	.	+	0	ID=cds941;Dbxref=Genbank:WP_041379946.1;Name=WP_041379946.1;gbkey=CDS;product=LysR family transcriptional regulator;protein_id=WP_041379946.1;transl_table=11;Parent=gene960
NC_005126.1	ANNOgesic	terminator	1129084	1129108	.	-	.	associated_gene=PLU_RS04815;coverage_decrease=NA;express=False;method=TransTermHP;diff_coverage=NA;ID=NC_005126.1_terminator722;Name=terminator_00722;Parent=NA
NC_005126.1	manual	TSS	1132350	1132350	.	-	.	Primary=
NC_005126.1	manual	TSS	1144211	1144211	.	+	.	Primary=
NC_005126.1	manual	TSS	1151611	1151611	.	+	.	Primary=
NC_005126.1	manual	TSS	1154369	1154369	.	+	.	Primary=
NC_005126.1	RefSeq	gene	1160183	1160929	.	-	.	ID=gene971;Name=PLU_RS04870;gbkey=Gene;gene_biotype=protein_coding;locus_tag=PLU_RS04870;old_locus_tag=plu0977
NC_005126.1	Protein Homology	CDS	1160183	1160929	.	-	0	ID=cds952;Dbxref=Genbank:WP_011145340.1;Name=WP_011145340.1;Note=Converts glucose to D-glucono-1%2C5 lactone;gbkey=CDS;product=short-chain dehydrogenase;protein_id=WP_011145340.1;transl_table=11;Parent=gene971
NC_005126.1	ANNOgesic	terminator	1161541	1161553	.	-	.	associated_gene=PLU_RS04875;coverage_decrease=No_coverage_decreasing;express=True;method=TransTermHP;diff_coverage=NA;ID=NC_005126.1_terminator728;Name=terminator_00728;Parent=NA
NC_005126.1	RefSeq	gene	1161654	1161974	.	-	.	ID=gene972;Name=PLU_RS04875;gbkey=Gene;gene_biotype=protein_coding;locus_tag=PLU_RS04875;old_locus_tag=plu0978
NC_005126.1	Protein Homology	CDS	1161654	1161974	.	-	0	ID=cds953;Dbxref=Genbank:WP_011145341.1;Name=WP_011145341.1;gbkey=CDS;product=hypothetical protein;protein_id=WP_011145341.1;transl_table=11;Parent=gene972
NC_005126.1	ANNOgesic	terminator	1162007	1162026	.	-	.	associated_gene=PLU_RS04880;coverage_decrease=NA;express=False;method=TransTermHP;diff_coverage=NA;ID=NC_005126.1_terminator729;Name=terminator_00729;Parent=NA
NC_005126.1	RefSeq	gene	1162068	1162322	.	-	.	ID=gene973;Name=PLU_RS04880;gbkey=Gene;gene_biotype=protein_coding;locus_tag=PLU_RS04880
NC_005126.1	Protein Homology	CDS	1162068	1162322	.	-	0	ID=cds954;Dbxref=Genbank:WP_049789743.1;Name=WP_049789743.1;gbkey=CDS;product=hypothetical protein;protein_id=WP_049789743.1;transl_table=11;Parent=gene973
NC_005126.1	ANNOgesic	terminator	1162429	1162443	.	-	.	associated_gene=PLU_RS04885;coverage_decrease=NA;express=False;method=TransTermHP;diff_coverage=NA;ID=NC_005126.1_terminator730;Name=terminator_00730;Parent=NA
NC_005126.1	RefSeq	gene	1162586	1162897	.	-	.	ID=gene974;Name=PLU_RS04885;gbkey=Gene;gene_biotype=protein_coding;locus_tag=PLU_RS04885;old_locus_tag=plu0979
NC_005126.1	Protein Homology	CDS	1162586	1162897	.	-	0	ID=cds955;Dbxref=Genbank:WP_011145342.1;Name=WP_011145342.1;gbkey=CDS;product=membrane protein;protein_id=WP_011145342.1;transl_table=11;Parent=gene974
NC_005126.1	manual	TSS	1163247	1163247	.	-	.	Primary=
NC_005126.1	RefSeq	gene	1167350	1168822	.	-	.	ID=gene979;Name=gabD;gbkey=Gene;gene=gabD;gene_biotype=protein_coding;locus_tag=PLU_RS04910;old_locus_tag=plu0984
NC_005126.1	Protein Homology	CDS	1167350	1168822	.	-	0	ID=cds960;Dbxref=Genbank:WP_011145347.1;Name=WP_011145347.1;Note=catalyzes the formation of succinate from succinate semialdehyde%3B NADP dependent;gbkey=CDS;gene=gabD;product=NAD-dependent succinate-semialdehyde dehydrogenase;protein_id=WP_011145347.1;transl_table=11;Parent=gene979
NC_005126.1	manual	TSS	1167999	1167999	.	-	.	Primary=
NC_005126.1	ANNOgesic	terminator	1175109	1175153	.	+	.	associated_gene=PLU_RS04945;coverage_decrease=NA;express=False;method=gene_converged,TransTermHP;diff_coverage=NA;ID=NC_005126.1_terminator735;Name=terminator_00735;Parent=NA
NC_005126.1	RefSeq	gene	1175942	1176952	.	-	.	ID=gene988;Name=PLU_RS04955;gbkey=Gene;gene_biotype=protein_coding;locus_tag=PLU_RS04955;old_locus_tag=plu0993
NC_005126.1	Protein Homology	CDS	1175942	1176952	.	-	0	ID=cds969;Dbxref=Genbank:WP_011145356.1;Name=WP_011145356.1;gbkey=CDS;product=hypothetical protein;protein_id=WP_011145356.1;transl_table=11;Parent=gene988
NC_005126.1	ANNOgesic	terminator	1177170	1177202	.	-	.	associated_gene=PLU_RS04960;coverage_decrease=No_coverage_decreasing;express=True;method=TransTermHP;diff_coverage=NA;ID=NC_005126.1_terminator738;Name=terminator_00738;Parent=NA
NC_005126.1	RefSeq	gene	1177360	1178340	.	-	.	ID=gene989;Name=PLU_RS04960;gbkey=Gene;gene_biotype=protein_coding;locus_tag=PLU_RS04960;old_locus_tag=plu0994
NC_005126.1	Protein Homology	CDS	1177360	1178340	.	-	0	ID=cds970;Dbxref=Genbank:WP_011145357.1;Name=WP_011145357.1;gbkey=CDS;product=hypothetical protein;protein_id=WP_011145357.1;transl_table=11;Parent=gene989
NC_005126.1	ANNOgesic	terminator	1178360	1178370	.	-	.	associated_gene=PLU_RS04965;coverage_decrease=NA;express=False;method=TransTermHP;diff_coverage=NA;ID=NC_005126.1_terminator739;Name=terminator_00739;Parent=NA
NC_005126.1	RefSeq	gene	1178368	1180881	.	-	.	ID=gene990;Name=PLU_RS04965;gbkey=Gene;gene_biotype=protein_coding;locus_tag=PLU_RS04965;old_locus_tag=plu0995
NC_005126.1	Protein Homology	CDS	1178368	1180881	.	-	0	ID=cds971;Dbxref=Genbank:WP_011145358.1;Name=WP_011145358.1;gbkey=CDS;product=membrane protein;protein_id=WP_011145358.1;transl_table=11;Parent=gene990
NC_005126.1	RefSeq	gene	1180887	1181555	.	-	.	ID=gene991;Name=PLU_RS04970;gbkey=Gene;gene_biotype=protein_coding;locus_tag=PLU_RS04970;old_locus_tag=plu0996
NC_005126.1	Protein Homology	CDS	1180887	1181555	.	-	0	ID=cds972;Dbxref=Genbank:WP_011145359.1;Name=WP_011145359.1;gbkey=CDS;product=hypothetical protein;protein_id=WP_011145359.1;transl_table=11;Parent=gene991
NC_005126.1	ANNOgesic	terminator	1181535	1181565	.	-	.	associated_gene=PLU_RS04975;coverage_decrease=NA;express=False;method=TransTermHP;diff_coverage=NA;ID=NC_005126.1_terminator740;Name=terminator_00740;Parent=NA
NC_005126.1	RefSeq	gene	1181612	1182121	.	-	.	ID=gene992;Name=PLU_RS04975;gbkey=Gene;gene_biotype=protein_coding;locus_tag=PLU_RS04975;old_locus_tag=plu0997
NC_005126.1	Protein Homology	CDS	1181612	1182121	.	-	0	ID=cds973;Dbxref=Genbank:WP_011145360.1;Name=WP_011145360.1;gbkey=CDS;product=hypothetical protein;protein_id=WP_011145360.1;transl_table=11;Parent=gene992
NC_005126.1	ANNOgesic	terminator	1183948	1183968	.	-	.	associated_gene=ncRNA_00151;coverage_decrease=NA;express=False;method=TransTermHP;diff_coverage=NA;ID=NC_005126.1_terminator742;Name=terminator_00742;Parent=NA
NC_005126.1	ANNOgesic	terminator	1185506	1185517	.	+	.	associated_gene=PLU_RS04980;coverage_decrease=NA;express=False;method=TransTermHP;diff_coverage=NA;ID=NC_005126.1_terminator743;Name=terminator_00743;Parent=NA
NC_005126.1	RefSeq	gene	1185511	1186719	.	+	.	ID=gene994;Name=PLU_RS04985;gbkey=Gene;gene_biotype=protein_coding;locus_tag=PLU_RS04985;old_locus_tag=plu1000
NC_005126.1	Protein Homology	CDS	1185511	1186719	.	+	0	ID=cds975;Dbxref=Genbank:WP_011145363.1;Name=WP_011145363.1;gbkey=CDS;product=aromatic-ring-hydroxylating dioxygenase subunit alpha;protein_id=WP_011145363.1;transl_table=11;Parent=gene994
NC_005126.1	manual	TSS	1186243	1186243	.	+	.	Primary=
NC_005126.1	RefSeq	gene	1186712	1187197	.	+	.	ID=gene995;Name=PLU_RS04990;gbkey=Gene;gene_biotype=protein_coding;locus_tag=PLU_RS04990;old_locus_tag=plu1001
NC_005126.1	Protein Homology	CDS	1186712	1187197	.	+	0	ID=cds976;Dbxref=Genbank:WP_041379948.1;Name=WP_041379948.1;gbkey=CDS;product=hypothetical protein;protein_id=WP_041379948.1;transl_table=11;Parent=gene995
NC_005126.1	ANNOgesic	terminator	1187334	1187348	.	+	.	associated_gene=PLU_RS04990;coverage_decrease=NA;express=False;method=TransTermHP;diff_coverage=NA;ID=NC_005126.1_terminator744;Name=terminator_00744;Parent=NA
NC_005126.1	RefSeq	gene	1188823	1190034	.	+	.	ID=gene997;Name=PLU_RS05000;gbkey=Gene;gene_biotype=protein_coding;locus_tag=PLU_RS05000;old_locus_tag=plu1003
NC_005126.1	Protein Homology	CDS	1188823	1190034	.	+	0	ID=cds978;Dbxref=Genbank:WP_011145366.1;Name=WP_011145366.1;gbkey=CDS;product=MFS transporter;protein_id=WP_011145366.1;transl_table=11;Parent=gene997
NC_005126.1	ANNOgesic	terminator	1191032	1191048	.	+	.	associated_gene=PLU_RS05005;coverage_decrease=NA;express=False;method=TransTermHP;diff_coverage=NA;ID=NC_005126.1_terminator745;Name=terminator_00745;Parent=NA
NC_005126.1	ANNOgesic	terminator	1192484	1192509	.	+	.	associated_gene=PLU_RS05010;coverage_decrease=NA;express=False;method=TransTermHP;diff_coverage=NA;ID=NC_005126.1_terminator747;Name=terminator_00747;Parent=NA
NC_005126.1	manual	TSS	1192841	1192841	.	+	.	Primary=
NC_005126.1	manual	TSS	1193136	1193136	.	+	.	Primary=
NC_005126.1	manual	TSS	1194031	1194031	.	+	.	Primary=
NC_005126.1	manual	TSS	1195095	1195095	.	+	.	Primary=
NC_005126.1	manual	TSS	1195237	1195237	.	+	.	Primary=
NC_005126.1	ANNOgesic	terminator	1195247	1195273	.	+	.	associated_gene=PLU_RS24480;coverage_decrease=NA;express=False;method=TransTermHP;diff_coverage=NA;ID=NC_005126.1_terminator750;Name=terminator_00750;Parent=NA
NC_005126.1	RefSeq	gene	1199339	1199638	.	-	.	ID=gene1007;Name=PLU_RS05050;gbkey=Gene;gene_biotype=protein_coding;locus_tag=PLU_RS05050;old_locus_tag=plu1015
NC_005126.1	Protein Homology	CDS	1199339	1199638	.	-	0	ID=cds988;Dbxref=Genbank:WP_011145377.1;Name=WP_011145377.1;gbkey=CDS;product=transcriptional regulator;protein_id=WP_011145377.1;transl_table=11;Parent=gene1007
NC_005126.1	ANNOgesic	terminator	1199770	1199791	.	-	.	associated_gene=PLU_RS05055;coverage_decrease=NA;express=False;method=TransTermHP;diff_coverage=NA;ID=NC_005126.1_terminator755;Name=terminator_00755;Parent=NA
NC_005126.1	RefSeq	gene	1199921	1200145	.	-	.	ID=gene1008;Name=PLU_RS05055;gbkey=Gene;gene_biotype=protein_coding;locus_tag=PLU_RS05055;old_locus_tag=plu1016
NC_005126.1	GeneMarkS+	CDS	1199921	1200145	.	-	0	ID=cds989;Dbxref=Genbank:WP_011145378.1;Name=WP_011145378.1;gbkey=CDS;product=hypothetical protein;protein_id=WP_011145378.1;transl_table=11;Parent=gene1008
NC_005126.1	manual	TSS	1201616	1201616	.	+	.	Primary=
NC_005126.1	manual	TSS	1203171	1203171	.	+	.	Primary=
NC_005126.1	manual	TSS	1203349	1203349	.	+	.	Primary=
NC_005126.1	RefSeq	repeat_region	1203810	1203926	.	+	.	ID=id278;gbkey=repeat_region
NC_005126.1	RefSeq	gene	1203815	1204003	.	+	.	ID=gene1012;Name=PLU_RS05075;gbkey=Gene;gene_biotype=protein_coding;locus_tag=PLU_RS05075;old_locus_tag=plu1022
NC_005126.1	Protein Homology	CDS	1203815	1204003	.	+	0	ID=cds993;Dbxref=Genbank:WP_011145380.1;Name=WP_011145380.1;gbkey=CDS;product=hypothetical protein;protein_id=WP_011145380.1;transl_table=11;Parent=gene1012
NC_005126.1	ANNOgesic	terminator	1204010	1204027	.	+	.	associated_gene=PLU_RS05075;coverage_decrease=NA;express=False;method=TransTermHP;diff_coverage=NA;ID=NC_005126.1_terminator758;Name=terminator_00758;Parent=NA
NC_005126.1	RefSeq	gene	1204058	1204360	.	+	.	ID=gene1013;Name=PLU_RS05080;gbkey=Gene;gene_biotype=protein_coding;locus_tag=PLU_RS05080;old_locus_tag=plu1023
NC_005126.1	Protein Homology	CDS	1204058	1204360	.	+	0	ID=cds994;Dbxref=Genbank:WP_011145381.1;Name=WP_011145381.1;gbkey=CDS;product=transposase;protein_id=WP_011145381.1;transl_table=11;Parent=gene1013
NC_005126.1	manual	TSS	1205889	1205889	.	+	.	Primary=
NC_005126.1	RefSeq	terminator	1206115	1206147	.	+	.	ID=id279;gbkey=regulatory
NC_005126.1	ANNOgesic	terminator	1206115	1206147	.	+	.	associated_gene=PLU_RS05090;coverage_decrease=NA;express=False;method=TransTermHP;diff_coverage=NA;ID=NC_005126.1_terminator760;Name=terminator_00760;Parent=NA
NC_005126.1	RefSeq	gene	1206171	1206359	.	+	.	ID=gene1016;Name=PLU_RS05095;gbkey=Gene;gene_biotype=protein_coding;locus_tag=PLU_RS05095
NC_005126.1	GeneMarkS+	CDS	1206171	1206359	.	+	0	ID=cds997;Dbxref=Genbank:WP_041379950.1;Name=WP_041379950.1;gbkey=CDS;product=hypothetical protein;protein_id=WP_041379950.1;transl_table=11;Parent=gene1016
NC_005126.1	ANNOgesic	terminator	1206373	1206395	.	+	.	associated_gene=PLU_RS05095;coverage_decrease=NA;express=False;method=TransTermHP;diff_coverage=NA;ID=NC_005126.1_terminator761;Name=terminator_00761;Parent=NA
NC_005126.1	ANNOgesic	terminator	1207505	1207529	.	+	.	associated_gene=PLU_RS05100;coverage_decrease=NA;express=False;method=TransTermHP;diff_coverage=NA;ID=NC_005126.1_terminator762;Name=terminator_00762;Parent=NA
NC_005126.1	ANNOgesic	terminator	1209689	1209700	.	+	.	associated_gene=PLU_RS05105;coverage_decrease=NA;express=False;method=TransTermHP;diff_coverage=NA;ID=NC_005126.1_terminator764;Name=terminator_00764;Parent=NA
NC_005126.1	manual	TSS	1209791	1209791	.	+	.	Primary=
NC_005126.1	manual	TSS	1210895	1210895	.	-	.	Primary=
NC_005126.1	RefSeq	gene	1211267	1212151	.	+	.	ID=gene1020;Name=PLU_RS05115;gbkey=Gene;gene_biotype=protein_coding;locus_tag=PLU_RS05115;old_locus_tag=plu1030
NC_005126.1	Protein Homology	CDS	1211267	1212151	.	+	0	ID=cds1001;Dbxref=Genbank:WP_011145388.1;Name=WP_011145388.1;gbkey=CDS;product=chromosome partitioning ATPase;protein_id=WP_011145388.1;transl_table=11;Parent=gene1020
NC_005126.1	manual	TSS	1212853	1212853	.	-	.	Primary=
NC_005126.1	RefSeq	gene	1213520	1215250	.	+	.	ID=gene1022;Name=PLU_RS05125;gbkey=Gene;gene_biotype=protein_coding;locus_tag=PLU_RS05125;old_locus_tag=plu1032
NC_005126.1	Protein Homology	CDS	1213520	1215250	.	+	0	ID=cds1003;Dbxref=Genbank:WP_011145390.1;Name=WP_011145390.1;gbkey=CDS;product=hypothetical protein;protein_id=WP_011145390.1;transl_table=11;Parent=gene1022
NC_005126.1	RefSeq	gene	1215243	1215494	.	+	.	ID=gene1023;Name=PLU_RS05130;gbkey=Gene;gene_biotype=protein_coding;locus_tag=PLU_RS05130;old_locus_tag=plu1033
NC_005126.1	Protein Homology	CDS	1215243	1215494	.	+	0	ID=cds1004;Dbxref=Genbank:WP_011145391.1;Name=WP_011145391.1;gbkey=CDS;product=hypothetical protein;protein_id=WP_011145391.1;transl_table=11;Parent=gene1023
NC_005126.1	RefSeq	gene	1215558	1216148	.	+	.	ID=gene1024;Name=PLU_RS05135;gbkey=Gene;gene_biotype=protein_coding;locus_tag=PLU_RS05135;old_locus_tag=plu1034
NC_005126.1	Protein Homology	CDS	1215558	1216148	.	+	0	ID=cds1005;Dbxref=Genbank:WP_011145392.1;Name=WP_011145392.1;gbkey=CDS;product=hypothetical protein;protein_id=WP_011145392.1;transl_table=11;Parent=gene1024
NC_005126.1	ANNOgesic	terminator	1217792	1217808	.	+	.	associated_gene=PLU_RS05145;coverage_decrease=NA;express=False;method=TransTermHP;diff_coverage=NA;ID=NC_005126.1_terminator767;Name=terminator_00767;Parent=NA
NC_005126.1	manual	TSS	1218330	1218330	.	+	.	Primary=
NC_005126.1	RefSeq	gene	1218631	1220661	.	+	.	ID=gene1028;Name=PLU_RS05155;gbkey=Gene;gene_biotype=protein_coding;locus_tag=PLU_RS05155;old_locus_tag=plu1037
NC_005126.1	Protein Homology	CDS	1218631	1220661	.	+	0	ID=cds1009;Dbxref=Genbank:WP_011145395.1;Name=WP_011145395.1;gbkey=CDS;product=DNA topoisomerase III;protein_id=WP_011145395.1;transl_table=11;Parent=gene1028
NC_005126.1	manual	TSS	1219008	1219008	.	+	.	Primary=
NC_005126.1	ANNOgesic	terminator	1220902	1220920	.	+	.	associated_gene=PLU_RS05155;coverage_decrease=NA;express=False;method=TransTermHP;diff_coverage=NA;ID=NC_005126.1_terminator768;Name=terminator_00768;Parent=NA
NC_005126.1	manual	TSS	1220993	1220993	.	+	.	Primary=
NC_005126.1	BSRD	ncRNA	1220999	1221063	.	+	.	Name=STAXI;ID=VCdMG2bk25EDpSdUufiMB1Z72EY.1557996442410.33119
NC_005126.1	BSRD	ncRNA	1221064	1221200	.	+	.	Name=STAXI;ID=VCdMG2bk25EDpSdUufiMB1Z72EY.1557996442410.33120
NC_005126.1	RefSeq	gene	1221321	1221779	.	+	.	ID=gene1029;Name=PLU_RS05160;gbkey=Gene;gene_biotype=protein_coding;locus_tag=PLU_RS05160;old_locus_tag=plu1038
NC_005126.1	Protein Homology	CDS	1221321	1221779	.	+	0	ID=cds1010;Dbxref=Genbank:WP_011145396.1;Name=WP_011145396.1;gbkey=CDS;product=hypothetical protein;protein_id=WP_011145396.1;transl_table=11;Parent=gene1029
NC_005126.1	manual	TSS	1221749	1221749	.	-	.	Primary=
NC_005126.1	RefSeq	terminator	1221794	1221818	.	+	.	ID=id282;gbkey=regulatory
NC_005126.1	ANNOgesic	terminator	1221794	1221818	.	+	.	associated_gene=PLU_RS05160;coverage_decrease=NA;express=False;method=TransTermHP;diff_coverage=NA;ID=NC_005126.1_terminator769;Name=terminator_00769;Parent=NA
NC_005126.1	ANNOgesic	terminator	1222357	1222387	.	+	.	associated_gene=PLU_RS05165;coverage_decrease=NA;express=False;method=gene_converged,TransTermHP;diff_coverage=NA;ID=NC_005126.1_terminator770;Name=terminator_00770;Parent=NA
NC_005126.1	RefSeq	terminator	1222358	1222375	.	+	.	ID=id283;gbkey=regulatory
NC_005126.1	manual	TSS	1223918	1223918	.	-	.	Primary=
NC_005126.1	ANNOgesic	terminator	1226064	1226082	.	+	.	associated_gene=PLU_RS05185;coverage_decrease=NA;express=False;method=TransTermHP;diff_coverage=NA;ID=NC_005126.1_terminator772;Name=terminator_00772;Parent=NA
NC_005126.1	manual	TSS	1228224	1228224	.	-	.	Primary=
NC_005126.1	manual	TSS	1228585	1228585	.	-	.	Primary=
NC_005126.1	RefSeq	gene	1228981	1229418	.	+	.	ID=gene1039;Name=PLU_RS05210;gbkey=Gene;gene_biotype=protein_coding;locus_tag=PLU_RS05210;old_locus_tag=plu1050
NC_005126.1	Protein Homology	CDS	1228981	1229418	.	+	0	ID=cds1020;Dbxref=Genbank:WP_011145408.1;Name=WP_011145408.1;gbkey=CDS;product=pilus assembly protein PilP;protein_id=WP_011145408.1;transl_table=11;Parent=gene1039
NC_005126.1	RefSeq	gene	1229434	1231140	.	+	.	ID=gene1040;Name=PLU_RS05215;gbkey=Gene;gene_biotype=protein_coding;locus_tag=PLU_RS05215;old_locus_tag=plu1051
NC_005126.1	Protein Homology	CDS	1229434	1231140	.	+	0	ID=cds1021;Dbxref=Genbank:WP_041379953.1;Name=WP_041379953.1;gbkey=CDS;product=type IVB pilus formation outer membrane protein%2C R64 PilN family;protein_id=WP_041379953.1;transl_table=11;Parent=gene1040
NC_005126.1	manual	TSS	1229927	1229927	.	+	.	Primary=
NC_005126.1	RefSeq	gene	1231164	1232480	.	+	.	ID=gene1041;Name=PLU_RS05220;gbkey=Gene;gene_biotype=protein_coding;locus_tag=PLU_RS05220
NC_005126.1	Protein Homology	CDS	1231164	1232480	.	+	0	ID=cds1022;Dbxref=Genbank:WP_011145410.1;Name=WP_011145410.1;gbkey=CDS;product=hypothetical protein;protein_id=WP_011145410.1;transl_table=11;Parent=gene1041
NC_005126.1	manual	TSS	1232430	1232430	.	+	.	Primary=
NC_005126.1	RefSeq	gene	1232467	1232952	.	+	.	ID=gene1042;Name=PLU_RS05225;gbkey=Gene;gene_biotype=protein_coding;locus_tag=PLU_RS05225
NC_005126.1	Protein Homology	CDS	1232467	1232952	.	+	0	ID=cds1023;Dbxref=Genbank:WP_049789746.1;Name=WP_049789746.1;gbkey=CDS;product=hypothetical protein;protein_id=WP_049789746.1;transl_table=11;Parent=gene1042
NC_005126.1	RefSeq	gene	1232966	1234519	.	+	.	ID=gene1043;Name=PLU_RS05230;gbkey=Gene;gene_biotype=protein_coding;locus_tag=PLU_RS05230;old_locus_tag=plu1054
NC_005126.1	Protein Homology	CDS	1232966	1234519	.	+	0	ID=cds1024;Dbxref=Genbank:WP_011145412.1;Name=WP_011145412.1;gbkey=CDS;product=pilus biosynthesis protein;protein_id=WP_011145412.1;transl_table=11;Parent=gene1043
NC_005126.1	manual	TSS	1233039	1233039	.	+	.	Primary=
NC_005126.1	RefSeq	gene	1234512	1235597	.	+	.	ID=gene1044;Name=PLU_RS05235;gbkey=Gene;gene_biotype=protein_coding;locus_tag=PLU_RS05235;old_locus_tag=plu1055
NC_005126.1	Protein Homology	CDS	1234512	1235597	.	+	0	ID=cds1025;Dbxref=Genbank:WP_011145413.1;Name=WP_011145413.1;gbkey=CDS;product=pilus biosynthesis protein PilR;protein_id=WP_011145413.1;transl_table=11;Parent=gene1044
NC_005126.1	manual	TSS	1234638	1234638	.	+	.	Primary=
NC_005126.1	manual	TSS	1235690	1235690	.	+	.	Primary=
NC_005126.1	manual	TSS	1235791	1235791	.	+	.	Primary=
NC_005126.1	manual	TSS	1236278	1236278	.	+	.	Primary=
NC_005126.1	manual	TSS	1236940	1236940	.	+	.	Primary=
NC_005126.1	manual	TSS	1237852	1237852	.	+	.	Primary=
NC_005126.1	ANNOgesic	terminator	1238181	1238199	.	+	.	associated_gene=PLU_RS05250;coverage_decrease=NA;express=False;method=TransTermHP;diff_coverage=NA;ID=NC_005126.1_terminator775;Name=terminator_00775;Parent=NA
NC_005126.1	RefSeq	gene	1238472	1238837	.	+	.	ID=gene1048;Name=PLU_RS05255;gbkey=Gene;gene_biotype=protein_coding;locus_tag=PLU_RS05255;old_locus_tag=plu1059
NC_005126.1	Protein Homology	CDS	1238472	1238837	.	+	0	ID=cds1029;Dbxref=Genbank:WP_049789715.1;Name=WP_049789715.1;gbkey=CDS;product=hypothetical protein;protein_id=WP_049789715.1;transl_table=11;Parent=gene1048
NC_005126.1	RefSeq	gene	1238831	1239166	.	+	.	ID=gene1049;Name=PLU_RS05260;gbkey=Gene;gene_biotype=protein_coding;locus_tag=PLU_RS05260;old_locus_tag=plu1060
NC_005126.1	Protein Homology	CDS	1238831	1239166	.	+	0	ID=cds1030;Dbxref=Genbank:WP_011144475.1;Name=WP_011144475.1;gbkey=CDS;product=cytochrome o ubiquinol oxidase;protein_id=WP_011144475.1;transl_table=11;Parent=gene1049
NC_005126.1	manual	TSS	1240995	1240995	.	-	.	Primary=
NC_005126.1	manual	TSS	1242445	1242445	.	+	.	Primary=
NC_005126.1	ANNOgesic	terminator	1242691	1242701	.	+	.	associated_gene=PLU_RS05290;coverage_decrease=NA;express=False;method=TransTermHP;diff_coverage=NA;ID=NC_005126.1_terminator783;Name=terminator_00783;Parent=NA
NC_005126.1	RefSeq	gene	1243690	1244427	.	+	.	ID=gene1057;Name=PLU_RS05300;gbkey=Gene;gene_biotype=protein_coding;locus_tag=PLU_RS05300;old_locus_tag=plu1068
NC_005126.1	Protein Homology	CDS	1243690	1244427	.	+	0	ID=cds1038;Dbxref=Genbank:WP_011145424.1;Name=WP_011145424.1;gbkey=CDS;product=integrating conjugative element protein;protein_id=WP_011145424.1;transl_table=11;Parent=gene1057
NC_005126.1	ANNOgesic	terminator	1244428	1244445	.	+	.	associated_gene=PLU_RS05300;coverage_decrease=NA;express=False;method=TransTermHP;diff_coverage=NA;ID=NC_005126.1_terminator784;Name=terminator_00784;Parent=NA
NC_005126.1	RefSeq	gene	1244469	1245029	.	+	.	ID=gene1058;Name=PLU_RS05305;gbkey=Gene;gene_biotype=protein_coding;locus_tag=PLU_RS05305;old_locus_tag=plu1069
NC_005126.1	Protein Homology	CDS	1244469	1245029	.	+	0	ID=cds1039;Dbxref=Genbank:WP_049789820.1;Name=WP_049789820.1;gbkey=CDS;product=lytic transglycosylase;protein_id=WP_049789820.1;transl_table=11;Parent=gene1058
NC_005126.1	RefSeq	gene	1245080	1245571	.	+	.	ID=gene1059;Name=PLU_RS05310;gbkey=Gene;gene_biotype=protein_coding;locus_tag=PLU_RS05310;old_locus_tag=plu1070
NC_005126.1	Protein Homology	CDS	1245080	1245571	.	+	0	ID=cds1040;Dbxref=Genbank:WP_041380672.1;Name=WP_041380672.1;gbkey=CDS;product=conjugal transfer protein;protein_id=WP_041380672.1;transl_table=11;Parent=gene1059
NC_005126.1	manual	TSS	1245342	1245342	.	+	.	Primary=
NC_005126.1	manual	TSS	1246874	1246874	.	-	.	Primary=
NC_005126.1	RefSeq	gene	1247608	1248990	.	-	.	ID=gene1061;Name=PLU_RS05320;gbkey=Gene;gene_biotype=protein_coding;locus_tag=PLU_RS05320;old_locus_tag=plu1072
NC_005126.1	Protein Homology	CDS	1247608	1248990	.	-	0	ID=cds1042;Dbxref=Genbank:WP_011144727.1;Name=WP_011144727.1;gbkey=CDS;product=IS4 family transposase;protein_id=WP_011144727.1;transl_table=11;Parent=gene1061
NC_005126.1	ANNOgesic	terminator	1247983	1247993	.	+	.	associated_gene=PLU_RS05315;coverage_decrease=NA;express=False;method=TransTermHP;diff_coverage=NA;ID=NC_005126.1_terminator786;Name=terminator_00786;Parent=NA
NC_005126.1	manual	TSS	1248987	1248987	.	-	.	Primary=
NC_005126.1	RefSeq	gene	1249120	1249329	.	+	.	ID=gene1062;Name=PLU_RS05325;gbkey=Gene;gene_biotype=protein_coding;locus_tag=PLU_RS05325
NC_005126.1	GeneMarkS+	CDS	1249120	1249329	.	+	0	ID=cds1043;Dbxref=Genbank:WP_041379955.1;Name=WP_041379955.1;gbkey=CDS;product=hypothetical protein;protein_id=WP_041379955.1;transl_table=11;Parent=gene1062
NC_005126.1	RefSeq	gene	1249310	1250062	.	+	.	ID=gene1063;Name=PLU_RS05330;gbkey=Gene;gene_biotype=protein_coding;locus_tag=PLU_RS05330;old_locus_tag=plu1074
NC_005126.1	Protein Homology	CDS	1249310	1250062	.	+	0	ID=cds1044;Dbxref=Genbank:WP_011145427.1;Name=WP_011145427.1;gbkey=CDS;product=integrating conjugative element membrane protein;protein_id=WP_011145427.1;transl_table=11;Parent=gene1063
NC_005126.1	ANNOgesic	terminator	1250161	1250180	.	-	.	associated_gene=PLU_RS05335;coverage_decrease=NA;express=False;method=TransTermHP;diff_coverage=NA;ID=NC_005126.1_terminator787;Name=terminator_00787;Parent=NA
NC_005126.1	ANNOgesic	terminator	1250259	1250269	.	+	.	associated_gene=PLU_RS05330;coverage_decrease=NA;express=False;method=TransTermHP;diff_coverage=NA;ID=NC_005126.1_terminator788;Name=terminator_00788;Parent=NA
NC_005126.1	RefSeq	gene	1250272	1251342	.	-	.	ID=gene1064;Name=PLU_RS05335;gbkey=Gene;gene_biotype=protein_coding;locus_tag=PLU_RS05335;old_locus_tag=plu1075
NC_005126.1	Protein Homology	CDS	1250272	1251342	.	-	0	ID=cds1045;Dbxref=Genbank:WP_011145428.1;Name=WP_011145428.1;gbkey=CDS;product=hypothetical protein;protein_id=WP_011145428.1;transl_table=11;Parent=gene1064
NC_005126.1	RefSeq	gene	1251809	1252135	.	+	.	ID=gene1065;Name=PLU_RS05340;gbkey=Gene;gene_biotype=protein_coding;locus_tag=PLU_RS05340;old_locus_tag=plu1078
NC_005126.1	Protein Homology	CDS	1251809	1252135	.	+	0	ID=cds1046;Dbxref=Genbank:WP_041379956.1;Name=WP_041379956.1;gbkey=CDS;product=integrative conjugative element protein%2C RAQPRD family;protein_id=WP_041379956.1;transl_table=11;Parent=gene1065
NC_005126.1	RefSeq	gene	1252132	1252368	.	+	.	ID=gene1066;Name=PLU_RS05345;gbkey=Gene;gene_biotype=protein_coding;locus_tag=PLU_RS05345;old_locus_tag=plu1079
NC_005126.1	Protein Homology	CDS	1252132	1252368	.	+	0	ID=cds1047;Dbxref=Genbank:WP_011145430.1;Name=WP_011145430.1;gbkey=CDS;product=integrating conjugative element protein;protein_id=WP_011145430.1;transl_table=11;Parent=gene1066
NC_005126.1	ANNOgesic	terminator	1252371	1252382	.	+	.	associated_gene=PLU_RS05345;coverage_decrease=NA;express=False;method=TransTermHP;diff_coverage=NA;ID=NC_005126.1_terminator789;Name=terminator_00789;Parent=NA
NC_005126.1	RefSeq	gene	1252438	1252794	.	+	.	ID=gene1067;Name=PLU_RS05350;gbkey=Gene;gene_biotype=protein_coding;locus_tag=PLU_RS05350;old_locus_tag=plu1080
NC_005126.1	Protein Homology	CDS	1252438	1252794	.	+	0	ID=cds1048;Dbxref=Genbank:WP_049789821.1;Name=WP_049789821.1;gbkey=CDS;product=integrating conjugative element membrane protein;protein_id=WP_049789821.1;transl_table=11;Parent=gene1067
NC_005126.1	RefSeq	gene	1252813	1253190	.	+	.	ID=gene1068;Name=PLU_RS05355;gbkey=Gene;gene_biotype=protein_coding;locus_tag=PLU_RS05355;old_locus_tag=plu1081
NC_005126.1	Protein Homology	CDS	1252813	1253190	.	+	0	ID=cds1049;Dbxref=Genbank:WP_011145432.1;Name=WP_011145432.1;gbkey=CDS;product=membrane protein;protein_id=WP_011145432.1;transl_table=11;Parent=gene1068
NC_005126.1	ANNOgesic	terminator	1253182	1253194	.	+	.	associated_gene=PLU_RS05355;coverage_decrease=NA;express=False;method=TransTermHP;diff_coverage=NA;ID=NC_005126.1_terminator790;Name=terminator_00790;Parent=NA
NC_005126.1	RefSeq	gene	1253187	1253843	.	+	.	ID=gene1069;Name=PLU_RS05360;gbkey=Gene;gene_biotype=protein_coding;locus_tag=PLU_RS05360
NC_005126.1	Protein Homology	CDS	1253187	1253843	.	+	0	ID=cds1050;Dbxref=Genbank:WP_041379957.1;Name=WP_041379957.1;gbkey=CDS;product=integrating conjugative element protein;protein_id=WP_041379957.1;transl_table=11;Parent=gene1069
NC_005126.1	ANNOgesic	terminator	1253889	1253903	.	+	.	associated_gene=PLU_RS05360;coverage_decrease=NA;express=False;method=TransTermHP;diff_coverage=NA;ID=NC_005126.1_terminator791;Name=terminator_00791;Parent=NA
NC_005126.1	RefSeq	gene	1253903	1254763	.	+	.	ID=gene1070;Name=PLU_RS05365;gbkey=Gene;gene_biotype=protein_coding;locus_tag=PLU_RS05365;old_locus_tag=plu1082
NC_005126.1	Protein Homology	CDS	1253903	1254763	.	+	0	ID=cds1051;Dbxref=Genbank:WP_049789822.1;Name=WP_049789822.1;gbkey=CDS;product=conjugal transfer protein;protein_id=WP_049789822.1;transl_table=11;Parent=gene1070
NC_005126.1	RefSeq	gene	1254753	1256231	.	+	.	ID=gene1071;Name=PLU_RS05370;gbkey=Gene;gene_biotype=protein_coding;locus_tag=PLU_RS05370;old_locus_tag=plu1083
NC_005126.1	Protein Homology	CDS	1254753	1256231	.	+	0	ID=cds1052;Dbxref=Genbank:WP_011145434.1;Name=WP_011145434.1;gbkey=CDS;product=integrating conjugative element protein;protein_id=WP_011145434.1;transl_table=11;Parent=gene1071
NC_005126.1	RefSeq	gene	1256242	1256646	.	+	.	ID=gene1072;Name=PLU_RS05375;gbkey=Gene;gene_biotype=protein_coding;locus_tag=PLU_RS05375;old_locus_tag=plu1084
NC_005126.1	Protein Homology	CDS	1256242	1256646	.	+	0	ID=cds1053;Dbxref=Genbank:WP_041380679.1;Name=WP_041380679.1;gbkey=CDS;product=conjugal transfer protein;protein_id=WP_041380679.1;transl_table=11;Parent=gene1072
NC_005126.1	RefSeq	gene	1256643	1259525	.	+	.	ID=gene1073;Name=PLU_RS05380;gbkey=Gene;gene_biotype=protein_coding;locus_tag=PLU_RS05380;old_locus_tag=plu1085
NC_005126.1	Protein Homology	CDS	1256643	1259525	.	+	0	ID=cds1054;Dbxref=Genbank:WP_011145436.1;Name=WP_011145436.1;gbkey=CDS;product=conjugative transfer ATPase%2C PFL_4706 family;protein_id=WP_011145436.1;transl_table=11;Parent=gene1073
NC_005126.1	RefSeq	gene	1259522	1259932	.	+	.	ID=gene1074;Name=PLU_RS05385;gbkey=Gene;gene_biotype=protein_coding;locus_tag=PLU_RS05385;old_locus_tag=plu1086
NC_005126.1	Protein Homology	CDS	1259522	1259932	.	+	0	ID=cds1055;Dbxref=Genbank:WP_011145437.1;Name=WP_011145437.1;gbkey=CDS;product=integrating conjugative element protein;protein_id=WP_011145437.1;transl_table=11;Parent=gene1074
NC_005126.1	RefSeq	gene	1259929	1260927	.	+	.	ID=gene1075;Name=PLU_RS05390;gbkey=Gene;gene_biotype=protein_coding;locus_tag=PLU_RS05390;old_locus_tag=plu1087
NC_005126.1	Protein Homology	CDS	1259929	1260927	.	+	0	ID=cds1056;Dbxref=Genbank:WP_011145438.1;Name=WP_011145438.1;gbkey=CDS;product=integrating conjugative element protein;protein_id=WP_011145438.1;transl_table=11;Parent=gene1075
NC_005126.1	RefSeq	gene	1260943	1262370	.	+	.	ID=gene1076;Name=PLU_RS05395;gbkey=Gene;gene_biotype=protein_coding;locus_tag=PLU_RS05395;old_locus_tag=plu1088
NC_005126.1	Protein Homology	CDS	1260943	1262370	.	+	0	ID=cds1057;Dbxref=Genbank:WP_011145439.1;Name=WP_011145439.1;gbkey=CDS;product=integrating conjugative element protein;protein_id=WP_011145439.1;transl_table=11;Parent=gene1076
NC_005126.1	RefSeq	gene	1262373	1262744	.	+	.	ID=gene1077;Name=PLU_RS05400;gbkey=Gene;gene_biotype=protein_coding;locus_tag=PLU_RS05400
NC_005126.1	Protein Homology	CDS	1262373	1262744	.	+	0	ID=cds1058;Dbxref=Genbank:WP_049789748.1;Name=WP_049789748.1;gbkey=CDS;product=hypothetical protein;protein_id=WP_049789748.1;transl_table=11;Parent=gene1077
NC_005126.1	RefSeq	gene	1262741	1264255	.	+	.	ID=gene1078;Name=PLU_RS05405;gbkey=Gene;gene_biotype=protein_coding;locus_tag=PLU_RS05405;old_locus_tag=plu1090
NC_005126.1	Protein Homology	CDS	1262741	1264255	.	+	0	ID=cds1059;Dbxref=Genbank:WP_011145441.1;Name=WP_011145441.1;gbkey=CDS;product=conjugal transfer protein TraG;protein_id=WP_011145441.1;transl_table=11;Parent=gene1078
NC_005126.1	ANNOgesic	terminator	1264171	1264182	.	-	.	associated_gene=PLU_RS05410;coverage_decrease=NA;express=False;method=TransTermHP;diff_coverage=NA;ID=NC_005126.1_terminator792;Name=terminator_00792;Parent=NA
NC_005126.1	ANNOgesic	terminator	1264242	1264305	.	+	.	associated_gene=PLU_RS05405;coverage_decrease=NA;express=False;method=gene_converged,TransTermHP;diff_coverage=NA;ID=NC_005126.1_terminator793;Name=terminator_00793;Parent=NA
NC_005126.1	RefSeq	gene	1264305	1264685	.	-	.	ID=gene1079;Name=PLU_RS05410;gbkey=Gene;gene_biotype=protein_coding;locus_tag=PLU_RS05410;old_locus_tag=plu1091
NC_005126.1	Protein Homology	CDS	1264305	1264685	.	-	0	ID=cds1060;Dbxref=Genbank:WP_011145442.1;Name=WP_011145442.1;gbkey=CDS;product=hypothetical protein;protein_id=WP_011145442.1;transl_table=11;Parent=gene1079
NC_005126.1	RefSeq	gene	1265071	1265565	.	+	.	ID=gene1080;Name=PLU_RS05415;gbkey=Gene;gene_biotype=protein_coding;locus_tag=PLU_RS05415;old_locus_tag=plu1092
NC_005126.1	Protein Homology	CDS	1265071	1265565	.	+	0	ID=cds1061;Dbxref=Genbank:WP_011145443.1;Name=WP_011145443.1;gbkey=CDS;product=hypothetical protein;protein_id=WP_011145443.1;transl_table=11;Parent=gene1080
NC_005126.1	ANNOgesic	terminator	1265602	1265618	.	-	.	associated_gene=PLU_RS05420;coverage_decrease=NA;express=False;method=TransTermHP;diff_coverage=NA;ID=NC_005126.1_terminator794;Name=terminator_00794;Parent=NA
NC_005126.1	ANNOgesic	terminator	1265833	1265847	.	+	.	associated_gene=PLU_RS05415;coverage_decrease=NA;express=False;method=TransTermHP;diff_coverage=NA;ID=NC_005126.1_terminator795;Name=terminator_00795;Parent=NA
NC_005126.1	RefSeq	gene	1265844	1266410	.	-	.	ID=gene1081;Name=PLU_RS05420;gbkey=Gene;gene_biotype=protein_coding;locus_tag=PLU_RS05420;old_locus_tag=plu1095
NC_005126.1	Protein Homology	CDS	1265844	1266410	.	-	0	ID=cds1062;Dbxref=Genbank:WP_011145446.1;Name=WP_011145446.1;gbkey=CDS;product=hypothetical protein;protein_id=WP_011145446.1;transl_table=11;Parent=gene1081
NC_005126.1	RefSeq	gene	1266678	1266932	.	+	.	ID=gene1082;Name=PLU_RS05425;gbkey=Gene;gene_biotype=protein_coding;locus_tag=PLU_RS05425;old_locus_tag=plu1096
NC_005126.1	Protein Homology	CDS	1266678	1266932	.	+	0	ID=cds1063;Dbxref=Genbank:WP_041379958.1;Name=WP_041379958.1;gbkey=CDS;product=transcriptional regulator;protein_id=WP_041379958.1;transl_table=11;Parent=gene1082
NC_005126.1	ANNOgesic	terminator	1267542	1267568	.	+	.	associated_gene=PLU_RS05430;coverage_decrease=NA;express=False;method=TransTermHP;diff_coverage=NA;ID=NC_005126.1_terminator796;Name=terminator_00796;Parent=NA
NC_005126.1	ANNOgesic	terminator	1267542	1267568	.	-	.	associated_gene=PLU_RS24490;coverage_decrease=NA;express=False;method=TransTermHP;diff_coverage=NA;ID=NC_005126.1_terminator797;Name=terminator_00797;Parent=NA
NC_005126.1	RefSeq	gene	1267983	1268264	.	-	.	ID=gene1084;Name=PLU_RS24490;gbkey=Gene;gene_biotype=protein_coding;locus_tag=PLU_RS24490;old_locus_tag=plu1101
NC_005126.1	GeneMarkS+	CDS	1267983	1268264	.	-	0	ID=cds1065;Dbxref=Genbank:WP_049789749.1;Name=WP_049789749.1;gbkey=CDS;product=hypothetical protein;protein_id=WP_049789749.1;transl_table=11;Parent=gene1084
NC_005126.1	RefSeq	gene	1268942	1269532	.	+	.	ID=gene1085;Name=PLU_RS05440;gbkey=Gene;gene_biotype=protein_coding;locus_tag=PLU_RS05440
NC_005126.1	Protein Homology	CDS	1268942	1269532	.	+	0	ID=cds1066;Dbxref=Genbank:WP_011145450.1;Name=WP_011145450.1;gbkey=CDS;product=glyoxalase;protein_id=WP_011145450.1;transl_table=11;Parent=gene1085
NC_005126.1	RefSeq	gene	1269554	1270846	.	+	.	ID=gene1086;Name=PLU_RS05445;gbkey=Gene;gene_biotype=protein_coding;locus_tag=PLU_RS05445;old_locus_tag=plu1105
NC_005126.1	Protein Homology	CDS	1269554	1270846	.	+	0	ID=cds1067;Dbxref=Genbank:WP_011145451.1;Name=WP_011145451.1;gbkey=CDS;product=GntR family transcriptional regulator;protein_id=WP_011145451.1;transl_table=11;Parent=gene1086
NC_005126.1	ANNOgesic	terminator	1270976	1270998	.	+	.	associated_gene=PLU_RS05445;coverage_decrease=NA;express=False;method=TransTermHP;diff_coverage=NA;ID=NC_005126.1_terminator798;Name=terminator_00798;Parent=NA
NC_005126.1	RefSeq	gene	1271090	1272238	.	+	.	ID=gene1087;Name=PLU_RS05450;gbkey=Gene;gene_biotype=protein_coding;locus_tag=PLU_RS05450;old_locus_tag=plu1106
NC_005126.1	Protein Homology	CDS	1271090	1272238	.	+	0	ID=cds1068;Dbxref=Genbank:WP_011145452.1;Name=WP_011145452.1;gbkey=CDS;product=mandelate dehydrogenase;protein_id=WP_011145452.1;transl_table=11;Parent=gene1087
NC_005126.1	ANNOgesic	terminator	1272259	1272283	.	-	.	associated_gene=PLU_RS05455;coverage_decrease=NA;express=False;method=TransTermHP;diff_coverage=NA;ID=NC_005126.1_terminator799;Name=terminator_00799;Parent=NA
NC_005126.1	ANNOgesic	terminator	1272292	1272329	.	+	.	associated_gene=PLU_RS05450;coverage_decrease=NA;express=False;method=gene_converged,TransTermHP;diff_coverage=NA;ID=NC_005126.1_terminator800;Name=terminator_00800;Parent=NA
NC_005126.1	RefSeq	gene	1272392	1273027	.	-	.	ID=gene1088;Name=PLU_RS05455;gbkey=Gene;gene_biotype=protein_coding;locus_tag=PLU_RS05455
NC_005126.1	Protein Homology	CDS	1272392	1273027	.	-	0	ID=cds1069;Dbxref=Genbank:WP_049789750.1;Name=WP_049789750.1;gbkey=CDS;product=hypothetical protein;protein_id=WP_049789750.1;transl_table=11;Parent=gene1088
NC_005126.1	RefSeq	repeat_region	1273074	1274340	.	+	.	ID=id289;gbkey=repeat_region
NC_005126.1	manual	TSS	1273457	1273457	.	-	.	Primary=
NC_005126.1	RefSeq	gene	1273483	1273752	.	+	.	ID=gene1089;Name=PLU_RS24495;gbkey=Gene;gene_biotype=protein_coding;locus_tag=PLU_RS24495;old_locus_tag=plu1108
NC_005126.1	Protein Homology	CDS	1273483	1273752	.	+	0	ID=cds1070;Dbxref=Genbank:WP_049789751.1;Name=WP_049789751.1;gbkey=CDS;product=hypothetical protein;protein_id=WP_049789751.1;transl_table=11;Parent=gene1089
NC_005126.1	manual	TSS	1273635	1273635	.	-	.	Primary=
NC_005126.1	RefSeq	gene	1273740	1274372	.	+	.	ID=gene1090;Name=PLU_RS05460;gbkey=Gene;gene_biotype=protein_coding;locus_tag=PLU_RS05460
NC_005126.1	Protein Homology	CDS	1273740	1274372	.	+	0	ID=cds1071;Dbxref=Genbank:WP_049789752.1;Name=WP_049789752.1;gbkey=CDS;product=hypothetical protein;protein_id=WP_049789752.1;transl_table=11;Parent=gene1090
NC_005126.1	RefSeq	gene	1274556	1274753	.	+	.	ID=gene1091;Name=PLU_RS05465;gbkey=Gene;gene_biotype=protein_coding;locus_tag=PLU_RS05465;old_locus_tag=plu1110
NC_005126.1	GeneMarkS+	CDS	1274556	1274753	.	+	0	ID=cds1072;Dbxref=Genbank:WP_041379959.1;Name=WP_041379959.1;gbkey=CDS;product=hypothetical protein;protein_id=WP_041379959.1;transl_table=11;Parent=gene1091
NC_005126.1	RefSeq	gene	1274750	1276159	.	+	.	ID=gene1092;Name=PLU_RS05470;gbkey=Gene;gene_biotype=protein_coding;locus_tag=PLU_RS05470;old_locus_tag=plu1111
NC_005126.1	Protein Homology	CDS	1274750	1276159	.	+	0	ID=cds1073;Dbxref=Genbank:WP_011145454.1;Name=WP_011145454.1;gbkey=CDS;product=group II intron reverse transcriptase/maturase;protein_id=WP_011145454.1;transl_table=11;Parent=gene1092
NC_005126.1	ANNOgesic	terminator	1276152	1276179	.	+	.	associated_gene=PLU_RS05470;coverage_decrease=NA;express=False;method=TransTermHP;diff_coverage=NA;ID=NC_005126.1_terminator801;Name=terminator_00801;Parent=NA
NC_005126.1	RefSeq	gene	1276156	1276716	.	+	.	ID=gene1093;Name=PLU_RS05475;gbkey=Gene;gene_biotype=protein_coding;locus_tag=PLU_RS05475
NC_005126.1	Protein Homology	CDS	1276156	1276716	.	+	0	ID=cds1074;Dbxref=Genbank:WP_041379960.1;Name=WP_041379960.1;gbkey=CDS;product=hypothetical protein;protein_id=WP_041379960.1;transl_table=11;Parent=gene1093
NC_005126.1	RefSeq	repeat_region	1276223	1276526	.	+	.	ID=id290;gbkey=repeat_region
NC_005126.1	RefSeq	repeat_region	1276542	1276797	.	+	.	ID=id291;gbkey=repeat_region
NC_005126.1	ANNOgesic	terminator	1276861	1276871	.	+	.	associated_gene=PLU_RS05475;coverage_decrease=NA;express=False;method=TransTermHP;diff_coverage=NA;ID=NC_005126.1_terminator802;Name=terminator_00802;Parent=NA
NC_005126.1	RefSeq	gene	1277282	1292233	.	+	.	ID=gene1094;Name=PLU_RS05480;gbkey=Gene;gene_biotype=protein_coding;locus_tag=PLU_RS05480
NC_005126.1	Protein Homology	CDS	1277282	1292233	.	+	0	ID=cds1075;Dbxref=Genbank:WP_049789753.1;Name=WP_049789753.1;gbkey=CDS;product=non-ribosomal peptide synthetase;protein_id=WP_049789753.1;transl_table=11;Parent=gene1094
NC_005126.1	RefSeq	repeat_region	1279054	1282504	.	+	.	ID=id292;gbkey=repeat_region
NC_005126.1	RefSeq	repeat_region	1288708	1292037	.	+	.	ID=id293;gbkey=repeat_region
NC_005126.1	RefSeq	repeat_region	1292142	1293639	.	+	.	ID=id294;gbkey=repeat_region
NC_005126.1	RefSeq	gene	1292244	1293626	.	+	.	ID=gene1095;Name=PLU_RS05485;gbkey=Gene;gene_biotype=protein_coding;locus_tag=PLU_RS05485;old_locus_tag=plu1114
NC_005126.1	Protein Homology	CDS	1292244	1293626	.	+	0	ID=cds1076;Dbxref=Genbank:WP_011144727.1;Name=WP_011144727.1;gbkey=CDS;product=IS4 family transposase;protein_id=WP_011144727.1;transl_table=11;Parent=gene1095
NC_005126.1	ANNOgesic	terminator	1293698	1293725	.	+	.	associated_gene=PLU_RS05485;coverage_decrease=NA;express=False;method=TransTermHP;diff_coverage=NA;ID=NC_005126.1_terminator803;Name=terminator_00803;Parent=NA
NC_005126.1	RefSeq	gene	1293747	1299002	.	+	.	ID=gene1096;Name=PLU_RS05490;gbkey=Gene;gene_biotype=protein_coding;locus_tag=PLU_RS05490
NC_005126.1	Protein Homology	CDS	1293747	1299002	.	+	0	ID=cds1077;Dbxref=Genbank:WP_041379961.1;Name=WP_041379961.1;gbkey=CDS;product=non-ribosomal peptide synthetase;protein_id=WP_041379961.1;transl_table=11;Parent=gene1096
NC_005126.1	RefSeq	repeat_region	1294482	1295071	.	+	.	ID=id295;gbkey=repeat_region
NC_005126.1	RefSeq	repeat_region	1296618	1296884	.	+	.	ID=id296;gbkey=repeat_region
NC_005126.1	ANNOgesic	terminator	1300002	1300014	.	-	.	associated_gene=PLU_RS05505;coverage_decrease=NA;express=False;method=TransTermHP;diff_coverage=NA;ID=NC_005126.1_terminator806;Name=terminator_00806;Parent=NA
NC_005126.1	RefSeq	gene	1300023	1300280	.	+	.	ID=gene1098;Name=PLU_RS05500;gbkey=Gene;gene_biotype=protein_coding;locus_tag=PLU_RS05500
NC_005126.1	GeneMarkS+	CDS	1300023	1300280	.	+	0	ID=cds1079;Dbxref=Genbank:WP_041379962.1;Name=WP_041379962.1;gbkey=CDS;product=hypothetical protein;protein_id=WP_041379962.1;transl_table=11;Parent=gene1098
NC_005126.1	RefSeq	gene	1300388	1300555	.	-	.	ID=gene1099;Name=PLU_RS05505;gbkey=Gene;gene_biotype=protein_coding;locus_tag=PLU_RS05505
NC_005126.1	Protein Homology	CDS	1300388	1300555	.	-	0	ID=cds1080;Dbxref=Genbank:WP_041379963.1;Name=WP_041379963.1;gbkey=CDS;product=transposase;protein_id=WP_041379963.1;transl_table=11;Parent=gene1099
NC_005126.1	ANNOgesic	terminator	1300607	1300622	.	-	.	associated_gene=PLU_RS05510;coverage_decrease=NA;express=False;method=TransTermHP;diff_coverage=NA;ID=NC_005126.1_terminator807;Name=terminator_00807;Parent=NA
NC_005126.1	ANNOgesic	terminator	1300609	1300620	.	+	.	associated_gene=PLU_RS05500;coverage_decrease=NA;express=False;method=TransTermHP;diff_coverage=NA;ID=NC_005126.1_terminator808;Name=terminator_00808;Parent=NA
NC_005126.1	RefSeq	repeat_region	1300657	1300773	.	+	.	ID=id298;gbkey=repeat_region
NC_005126.1	RefSeq	gene	1300741	1301538	.	-	.	ID=gene1100;Name=PLU_RS05510;gbkey=Gene;gene_biotype=protein_coding;locus_tag=PLU_RS05510;old_locus_tag=plu1119
NC_005126.1	GeneMarkS+	CDS	1300741	1301538	.	-	0	ID=cds1081;Dbxref=Genbank:WP_011145455.1;Name=WP_011145455.1;gbkey=CDS;product=hypothetical protein;protein_id=WP_011145455.1;transl_table=11;Parent=gene1100
NC_005126.1	RefSeq	gene	1301550	1301894	.	-	.	ID=gene1101;Name=PLU_RS05515;gbkey=Gene;gene_biotype=protein_coding;locus_tag=PLU_RS05515;old_locus_tag=plu1120
NC_005126.1	Protein Homology	CDS	1301550	1301894	.	-	0	ID=cds1082;Dbxref=Genbank:WP_011145456.1;Name=WP_011145456.1;gbkey=CDS;product=hypothetical protein;protein_id=WP_011145456.1;transl_table=11;Parent=gene1101
NC_005126.1	RefSeq	gene	1301903	1302778	.	-	.	ID=gene1102;Name=PLU_RS05520;gbkey=Gene;gene_biotype=protein_coding;locus_tag=PLU_RS05520
NC_005126.1	Protein Homology	CDS	1301903	1302778	.	-	0	ID=cds1083;Dbxref=Genbank:WP_011145457.1;Name=WP_011145457.1;gbkey=CDS;product=hypothetical protein;protein_id=WP_011145457.1;transl_table=11;Parent=gene1102
NC_005126.1	ANNOgesic	terminator	1302783	1302826	.	-	.	associated_gene=PLU_RS05525;coverage_decrease=NA;express=False;method=TransTermHP;diff_coverage=NA;ID=NC_005126.1_terminator809;Name=terminator_00809;Parent=NA
NC_005126.1	RefSeq	gene	1302920	1303225	.	-	.	ID=gene1103;Name=PLU_RS05525;gbkey=Gene;gene_biotype=protein_coding;locus_tag=PLU_RS05525;old_locus_tag=plu1122
NC_005126.1	Protein Homology	CDS	1302920	1303225	.	-	0	ID=cds1084;Dbxref=Genbank:WP_011145458.1;Name=WP_011145458.1;gbkey=CDS;product=hypothetical protein;protein_id=WP_011145458.1;transl_table=11;Parent=gene1103
NC_005126.1	ANNOgesic	terminator	1303385	1303407	.	-	.	associated_gene=PLU_RS05535;coverage_decrease=NA;express=False;method=TransTermHP;diff_coverage=NA;ID=NC_005126.1_terminator810;Name=terminator_00810;Parent=NA
NC_005126.1	RefSeq	gene	1303654	1304058	.	-	.	ID=gene1104;Name=PLU_RS05535;gbkey=Gene;gene_biotype=pseudogene;locus_tag=PLU_RS05535;partial=true;pseudo=true;start_range=.,1303654
NC_005126.1	Protein Homology	CDS	1303654	1304058	.	-	0	ID=cds1085;exception=unextendable partial coding region;gbkey=CDS;partial=true;product=hypothetical protein;pseudo=true;start_range=.,1303654;transl_table=11;Parent=gene1104
NC_005126.1	RefSeq	gene	1304098	1304358	.	-	.	ID=gene1105;Name=PLU_RS05540;gbkey=Gene;gene_biotype=protein_coding;locus_tag=PLU_RS05540
NC_005126.1	Protein Homology	CDS	1304098	1304358	.	-	0	ID=cds1086;Dbxref=Genbank:WP_041379964.1;Name=WP_041379964.1;gbkey=CDS;product=hypothetical protein;protein_id=WP_041379964.1;transl_table=11;Parent=gene1105
NC_005126.1	manual	TSS	1304198	1304198	.	-	.	Primary=
NC_005126.1	RefSeq	gene	1306028	1309342	.	-	.	ID=gene1108;Name=PLU_RS05555;gbkey=Gene;gene_biotype=protein_coding;locus_tag=PLU_RS05555;old_locus_tag=plu1126
NC_005126.1	Protein Homology	CDS	1306028	1309342	.	-	0	ID=cds1089;Dbxref=Genbank:WP_011145462.1;Name=WP_011145462.1;gbkey=CDS;product=DNA primase;protein_id=WP_011145462.1;transl_table=11;Parent=gene1108
NC_005126.1	manual	TSS	1306152	1306152	.	+	.	Primary=
NC_005126.1	manual	TSS	1309384	1309384	.	-	.	Primary=
NC_005126.1	RefSeq	gene	1310507	1310713	.	-	.	ID=gene1112;Name=PLU_RS24500;gbkey=Gene;gene_biotype=protein_coding;locus_tag=PLU_RS24500
NC_005126.1	Protein Homology	CDS	1310507	1310713	.	-	0	ID=cds1093;Dbxref=Genbank:WP_049789823.1;Name=WP_049789823.1;gbkey=CDS;product=hypothetical protein;protein_id=WP_049789823.1;transl_table=11;Parent=gene1112
NC_005126.1	RefSeq	gene	1310645	1310869	.	-	.	ID=gene1113;Name=PLU_RS05580;end_range=1310869,.;gbkey=Gene;gene_biotype=pseudogene;locus_tag=PLU_RS05580;partial=true;pseudo=true;start_range=.,1310645
NC_005126.1	Protein Homology	CDS	1310645	1310869	.	-	0	ID=cds1094;end_range=1310869,.;exception=unextendable partial coding region;gbkey=CDS;partial=true;product=hypothetical protein;pseudo=true;start_range=.,1310645;transl_table=11;Parent=gene1113
NC_005126.1	RefSeq	gene	1312057	1312308	.	-	.	ID=gene1115;Name=PLU_RS05590;gbkey=Gene;gene_biotype=pseudogene;locus_tag=PLU_RS05590;partial=true;pseudo=true;start_range=.,1312057
NC_005126.1	Protein Homology	CDS	1312057	1312308	.	-	0	ID=cds1096;exception=unextendable partial coding region;gbkey=CDS;partial=true;product=Contact-dependent inhibition of growth factor CdiA;pseudo=true;start_range=.,1312057;transl_table=11;Parent=gene1115
NC_005126.1	RefSeq	gene	1312578	1312841	.	-	.	ID=gene1116;Name=PLU_RS05595;gbkey=Gene;gene_biotype=protein_coding;locus_tag=PLU_RS05595;old_locus_tag=plu1132
NC_005126.1	Protein Homology	CDS	1312578	1312841	.	-	0	ID=cds1097;Dbxref=Genbank:WP_011145468.1;Name=WP_011145468.1;gbkey=CDS;product=hypothetical protein;protein_id=WP_011145468.1;transl_table=11;Parent=gene1116
NC_005126.1	RefSeq	gene	1312831	1313499	.	-	.	ID=gene1117;Name=PLU_RS05600;gbkey=Gene;gene_biotype=protein_coding;locus_tag=PLU_RS05600;old_locus_tag=plu1133
NC_005126.1	Protein Homology	CDS	1312831	1313499	.	-	0	ID=cds1098;Dbxref=Genbank:WP_041379966.1;Name=WP_041379966.1;gbkey=CDS;product=hypothetical protein;protein_id=WP_041379966.1;transl_table=11;Parent=gene1117
NC_005126.1	manual	TSS	1313255	1313255	.	-	.	Primary=
NC_005126.1	RefSeq	gene	1313539	1313799	.	-	.	ID=gene1118;Name=PLU_RS05605;gbkey=Gene;gene_biotype=protein_coding;locus_tag=PLU_RS05605;old_locus_tag=plu1134
NC_005126.1	Protein Homology	CDS	1313539	1313799	.	-	0	ID=cds1099;Dbxref=Genbank:WP_011145472.1;Name=WP_011145472.1;gbkey=CDS;product=hypothetical protein;protein_id=WP_011145472.1;transl_table=11;Parent=gene1118
NC_005126.1	RefSeq	gene	1313798	1314127	.	+	.	ID=gene1119;Name=PLU_RS05610;gbkey=Gene;gene_biotype=protein_coding;locus_tag=PLU_RS05610
NC_005126.1	Protein Homology	CDS	1313798	1314127	.	+	0	ID=cds1100;Dbxref=Genbank:WP_041379901.1;Name=WP_041379901.1;gbkey=CDS;product=hypothetical protein;protein_id=WP_041379901.1;transl_table=11;Parent=gene1119
NC_005126.1	ANNOgesic	terminator	1314052	1314069	.	-	.	associated_gene=PLU_RS05615;coverage_decrease=NA;express=False;method=TransTermHP;diff_coverage=NA;ID=NC_005126.1_terminator818;Name=terminator_00818;Parent=NA
NC_005126.1	ANNOgesic	terminator	1314457	1314469	.	+	.	associated_gene=PLU_RS05610;coverage_decrease=NA;express=False;method=TransTermHP;diff_coverage=NA;ID=NC_005126.1_terminator819;Name=terminator_00819;Parent=NA
NC_005126.1	manual	TSS	1314593	1314593	.	+	.	Primary=
NC_005126.1	manual	TSS	1314919	1314919	.	+	.	Primary=
NC_005126.1	RefSeq	gene	1315474	1318788	.	-	.	ID=gene1121;Name=PLU_RS05620;gbkey=Gene;gene_biotype=protein_coding;locus_tag=PLU_RS05620;old_locus_tag=plu1136
NC_005126.1	Protein Homology	CDS	1315474	1318788	.	-	0	ID=cds1102;Dbxref=Genbank:WP_011144926.1;Name=WP_011144926.1;gbkey=CDS;product=DNA primase;protein_id=WP_011144926.1;transl_table=11;Parent=gene1121
NC_005126.1	manual	TSS	1318908	1318908	.	+	.	Primary=
NC_005126.1	RefSeq	terminator	1319665	1319687	.	-	.	ID=id301;gbkey=regulatory
NC_005126.1	RefSeq	gene	1319698	1320117	.	-	.	ID=gene1124;Name=PLU_RS05635;gbkey=Gene;gene_biotype=protein_coding;locus_tag=PLU_RS05635;old_locus_tag=plu1139
NC_005126.1	Protein Homology	CDS	1319698	1320117	.	-	0	ID=cds1105;Dbxref=Genbank:WP_011144929.1;Name=WP_011144929.1;gbkey=CDS;product=hypothetical protein;protein_id=WP_011144929.1;transl_table=11;Parent=gene1124
NC_005126.1	manual	TSS	1319942	1319942	.	-	.	Primary=
NC_005126.1	manual	TSS	1320095	1320095	.	-	.	Primary=
NC_005126.1	RefSeq	gene	1321203	1321463	.	-	.	ID=gene1126;Name=PLU_RS05645;gbkey=Gene;gene_biotype=protein_coding;locus_tag=PLU_RS05645;old_locus_tag=plu1141
NC_005126.1	Protein Homology	CDS	1321203	1321463	.	-	0	ID=cds1107;Dbxref=Genbank:WP_011145472.1;Name=WP_011145472.1;gbkey=CDS;product=hypothetical protein;protein_id=WP_011145472.1;transl_table=11;Parent=gene1126
NC_005126.1	RefSeq	gene	1321462	1321791	.	+	.	ID=gene1127;Name=PLU_RS05650;gbkey=Gene;gene_biotype=protein_coding;locus_tag=PLU_RS05650;old_locus_tag=plu1142
NC_005126.1	Protein Homology	CDS	1321462	1321791	.	+	0	ID=cds1108;Dbxref=Genbank:WP_041379901.1;Name=WP_041379901.1;gbkey=CDS;product=hypothetical protein;protein_id=WP_041379901.1;transl_table=11;Parent=gene1127
NC_005126.1	ANNOgesic	terminator	1321716	1321733	.	-	.	associated_gene=PLU_RS05655;coverage_decrease=NA;express=False;method=TransTermHP;diff_coverage=NA;ID=NC_005126.1_terminator824;Name=terminator_00824;Parent=NA
NC_005126.1	ANNOgesic	terminator	1322121	1322133	.	+	.	associated_gene=PLU_RS05650;coverage_decrease=NA;express=False;method=TransTermHP;diff_coverage=NA;ID=NC_005126.1_terminator825;Name=terminator_00825;Parent=NA
NC_005126.1	manual	TSS	1322257	1322257	.	+	.	Primary=
NC_005126.1	manual	TSS	1322583	1322583	.	+	.	Primary=
NC_005126.1	RefSeq	gene	1323138	1326451	.	-	.	ID=gene1129;Name=PLU_RS05660;gbkey=Gene;gene_biotype=pseudogene;locus_tag=PLU_RS05660;pseudo=true
NC_005126.1	Protein Homology	CDS	1323138	1326451	.	-	0	ID=cds1110;exception=annotated by transcript or proteomic data;gbkey=CDS;product=DNA primase;pseudo=true;transl_table=11;Parent=gene1129
NC_005126.1	manual	TSS	1326571	1326571	.	+	.	Primary=
NC_005126.1	RefSeq	terminator	1327328	1327350	.	-	.	ID=id302;gbkey=regulatory
NC_005126.1	RefSeq	gene	1327361	1327780	.	-	.	ID=gene1132;Name=PLU_RS05675;gbkey=Gene;gene_biotype=protein_coding;locus_tag=PLU_RS05675;old_locus_tag=plu1148
NC_005126.1	Protein Homology	CDS	1327361	1327780	.	-	0	ID=cds1113;Dbxref=Genbank:WP_011144929.1;Name=WP_011144929.1;gbkey=CDS;product=hypothetical protein;protein_id=WP_011144929.1;transl_table=11;Parent=gene1132
NC_005126.1	manual	TSS	1327605	1327605	.	-	.	Primary=
NC_005126.1	manual	TSS	1327758	1327758	.	-	.	Primary=
NC_005126.1	manual	TSS	1328664	1328664	.	-	.	Primary=
NC_005126.1	manual	TSS	1331497	1331497	.	+	.	Primary=
NC_005126.1	RefSeq	gene	1338449	1338634	.	+	.	ID=gene1135;Name=PLU_RS05690;gbkey=Gene;gene_biotype=protein_coding;locus_tag=PLU_RS05690
NC_005126.1	GeneMarkS+	CDS	1338449	1338634	.	+	0	ID=cds1116;Dbxref=Genbank:WP_041379967.1;Name=WP_041379967.1;gbkey=CDS;product=hypothetical protein;protein_id=WP_041379967.1;transl_table=11;Parent=gene1135
NC_005126.1	manual	TSS	1338961	1338961	.	+	.	Primary=
NC_005126.1	ANNOgesic	terminator	1338970	1338981	.	+	.	associated_gene=PLU_RS05690;coverage_decrease=NA;express=False;method=TransTermHP;diff_coverage=NA;ID=NC_005126.1_terminator832;Name=terminator_00832;Parent=NA
NC_005126.1	RefSeq	gene	1339794	1340684	.	+	.	ID=gene1136;Name=PLU_RS05695;gbkey=Gene;gene_biotype=protein_coding;locus_tag=PLU_RS05695;old_locus_tag=plu1152
NC_005126.1	Protein Homology	CDS	1339794	1340684	.	+	0	ID=cds1117;Dbxref=Genbank:WP_011145479.1;Name=WP_011145479.1;gbkey=CDS;product=DNA-binding protein;protein_id=WP_011145479.1;transl_table=11;Parent=gene1136
NC_005126.1	ANNOgesic	terminator	1340445	1340460	.	-	.	associated_gene=ncRNA_00163;coverage_decrease=NA;express=False;method=TransTermHP;diff_coverage=NA;ID=NC_005126.1_terminator833;Name=terminator_00833;Parent=NA
NC_005126.1	manual	TSS	1340545	1340545	.	+	.	Primary=
NC_005126.1	RefSeq	gene	1341304	1341525	.	+	.	ID=gene1137;Name=PLU_RS05700;gbkey=Gene;gene_biotype=protein_coding;locus_tag=PLU_RS05700;old_locus_tag=plu1154
NC_005126.1	Protein Homology	CDS	1341304	1341525	.	+	0	ID=cds1118;Dbxref=Genbank:WP_011145481.1;Name=WP_011145481.1;gbkey=CDS;product=hypothetical protein;protein_id=WP_011145481.1;transl_table=11;Parent=gene1137
NC_005126.1	RefSeq	gene	1341538	1341924	.	+	.	ID=gene1138;Name=PLU_RS05705;gbkey=Gene;gene_biotype=protein_coding;locus_tag=PLU_RS05705;old_locus_tag=plu1155
NC_005126.1	Protein Homology	CDS	1341538	1341924	.	+	0	ID=cds1119;Dbxref=Genbank:WP_011145482.1;Name=WP_011145482.1;gbkey=CDS;product=hypothetical protein;protein_id=WP_011145482.1;transl_table=11;Parent=gene1138
NC_005126.1	RefSeq	gene	1341924	1342220	.	+	.	ID=gene1139;Name=PLU_RS05710;gbkey=Gene;gene_biotype=protein_coding;locus_tag=PLU_RS05710;old_locus_tag=plu1156
NC_005126.1	Protein Homology	CDS	1341924	1342220	.	+	0	ID=cds1120;Dbxref=Genbank:WP_011145483.1;Name=WP_011145483.1;gbkey=CDS;product=hypothetical protein;protein_id=WP_011145483.1;transl_table=11;Parent=gene1139
NC_005126.1	RefSeq	terminator	1342232	1342270	.	+	.	ID=id303;gbkey=regulatory
NC_005126.1	ANNOgesic	terminator	1342235	1342269	.	+	.	associated_gene=PLU_RS05710;coverage_decrease=NA;express=False;method=TransTermHP;diff_coverage=NA;ID=NC_005126.1_terminator835;Name=terminator_00835;Parent=NA
NC_005126.1	RefSeq	gene	1342298	1342771	.	+	.	ID=gene1140;Name=PLU_RS05715;gbkey=Gene;gene_biotype=protein_coding;locus_tag=PLU_RS05715;old_locus_tag=plu1157
NC_005126.1	Protein Homology	CDS	1342298	1342771	.	+	0	ID=cds1121;Dbxref=Genbank:WP_011145484.1;Name=WP_011145484.1;gbkey=CDS;product=hypothetical protein;protein_id=WP_011145484.1;transl_table=11;Parent=gene1140
NC_005126.1	manual	TSS	1342316	1342316	.	+	.	Primary=
NC_005126.1	manual	TSS	1342688	1342688	.	+	.	Primary=
NC_005126.1	ANNOgesic	terminator	1342786	1342819	.	+	.	associated_gene=PLU_RS05715;coverage_decrease=NA;express=False;method=TransTermHP;diff_coverage=NA;ID=NC_005126.1_terminator836;Name=terminator_00836;Parent=NA
NC_005126.1	manual	TSS	1343036	1343036	.	+	.	Primary=
NC_005126.1	manual	TSS	1345516	1345516	.	+	.	Primary=
NC_005126.1	RefSeq	terminator	1346255	1346287	.	+	.	ID=id304;gbkey=regulatory
NC_005126.1	ANNOgesic	terminator	1346255	1346287	.	+	.	associated_gene=PLU_RS05730;coverage_decrease=NA;express=False;method=TransTermHP;diff_coverage=NA;ID=NC_005126.1_terminator839;Name=terminator_00839;Parent=NA
NC_005126.1	RefSeq	gene	1346310	1346498	.	+	.	ID=gene1144;Name=PLU_RS05735;gbkey=Gene;gene_biotype=protein_coding;locus_tag=PLU_RS05735
NC_005126.1	GeneMarkS+	CDS	1346310	1346498	.	+	0	ID=cds1125;Dbxref=Genbank:WP_011145488.1;Name=WP_011145488.1;gbkey=CDS;product=hypothetical protein;protein_id=WP_011145488.1;transl_table=11;Parent=gene1144
NC_005126.1	RefSeq	terminator	1346512	1346534	.	+	.	ID=id305;gbkey=regulatory
NC_005126.1	ANNOgesic	terminator	1346512	1346534	.	+	.	associated_gene=PLU_RS05735;coverage_decrease=NA;express=False;method=TransTermHP;diff_coverage=NA;ID=NC_005126.1_terminator840;Name=terminator_00840;Parent=NA
NC_005126.1	manual	TSS	1348205	1348205	.	+	.	Primary=
NC_005126.1	manual	TSS	1348352	1348352	.	+	.	Primary=
NC_005126.1	ANNOgesic	terminator	1348437	1348456	.	+	.	associated_gene=PLU_RS05745;coverage_decrease=NA;express=False;method=TransTermHP;diff_coverage=NA;ID=NC_005126.1_terminator844;Name=terminator_00844;Parent=NA
NC_005126.1	RefSeq	terminator	1348438	1348455	.	+	.	ID=id306;gbkey=regulatory
NC_005126.1	ANNOgesic	terminator	1348833	1348846	.	-	.	associated_gene=ncRNA_00166;coverage_decrease=NA;express=False;method=TransTermHP;diff_coverage=NA;ID=NC_005126.1_terminator845;Name=terminator_00845;Parent=NA
NC_005126.1	ANNOgesic	terminator	1350388	1350398	.	+	.	associated_gene=PLU_RS05750;coverage_decrease=NA;express=False;method=TransTermHP;diff_coverage=NA;ID=NC_005126.1_terminator846;Name=terminator_00846;Parent=NA
NC_005126.1	manual	TSS	1351562	1351562	.	-	.	Primary=
NC_005126.1	ANNOgesic	terminator	1351576	1351610	.	+	.	associated_gene=PLU_RS05755;coverage_decrease=NA;express=False;method=gene_converged;diff_coverage=NA;ID=NC_005126.1_terminator849;Name=terminator_00849;Parent=NA
NC_005126.1	RefSeq	gene	1353190	1353462	.	-	.	ID=gene1151;Name=PLU_RS05770;gbkey=Gene;gene_biotype=protein_coding;locus_tag=PLU_RS05770;old_locus_tag=plu1168
NC_005126.1	Protein Homology	CDS	1353190	1353462	.	-	0	ID=cds1131;Dbxref=Genbank:WP_011145495.1;Name=WP_011145495.1;Note=protects iron-sulfur proteins against oxidative damage;gbkey=CDS;product=Fe(2+)-trafficking protein;protein_id=WP_011145495.1;transl_table=11;Parent=gene1151
NC_005126.1	manual	TSS	1354568	1354568	.	-	.	Primary=
NC_005126.1	manual	TSS	1356922	1356922	.	+	.	Primary=
NC_005126.1	ANNOgesic	terminator	1356982	1357002	.	+	.	associated_gene=PLU_RS05790;coverage_decrease=NA;express=False;method=TransTermHP;diff_coverage=NA;ID=NC_005126.1_terminator852;Name=terminator_00852;Parent=NA
NC_005126.1	ANNOgesic	terminator	1357742	1357768	.	+	.	associated_gene=PLU_RS05795;coverage_decrease=NA;express=False;method=TransTermHP;diff_coverage=NA;ID=NC_005126.1_terminator853;Name=terminator_00853;Parent=NA
NC_005126.1	manual	TSS	1357810	1357810	.	+	.	Primary=
NC_005126.1	ANNOgesic	terminator	1359097	1359116	.	+	.	associated_gene=PLU_RS05800;coverage_decrease=NA;express=False;method=gene_converged;diff_coverage=NA;ID=NC_005126.1_terminator854;Name=terminator_00854;Parent=NA
NC_005126.1	ANNOgesic	terminator	1359156	1359177	.	-	.	associated_gene=PLU_RS05805;coverage_decrease=NA;express=False;method=gene_converged;diff_coverage=NA;ID=NC_005126.1_terminator855;Name=terminator_00855;Parent=NA
NC_005126.1	RefSeq	gene	1359477	1360139	.	-	.	ID=gene1158;Name=PLU_RS05805;gbkey=Gene;gene_biotype=protein_coding;locus_tag=PLU_RS05805;old_locus_tag=plu1175
NC_005126.1	Protein Homology	CDS	1359477	1360139	.	-	0	ID=cds1138;Dbxref=Genbank:WP_011145502.1;Name=WP_011145502.1;gbkey=CDS;product=hypothetical protein;protein_id=WP_011145502.1;transl_table=11;Parent=gene1158
NC_005126.1	manual	TSS	1365248	1365248	.	+	.	Primary=
NC_005126.1	RefSeq	gene	1368836	1369447	.	+	.	ID=gene1169;Name=PLU_RS05860;gbkey=Gene;gene_biotype=protein_coding;locus_tag=PLU_RS05860;old_locus_tag=plu1186
NC_005126.1	Protein Homology	CDS	1368836	1369447	.	+	0	ID=cds1149;Dbxref=Genbank:WP_011145513.1;Name=WP_011145513.1;gbkey=CDS;product=prepilin peptidase;protein_id=WP_011145513.1;transl_table=11;Parent=gene1169
NC_005126.1	ANNOgesic	terminator	1374420	1374449	.	+	.	associated_gene=PLU_RS05885;coverage_decrease=NA;express=False;method=TransTermHP;diff_coverage=NA;ID=NC_005126.1_terminator865;Name=terminator_00865;Parent=NA
NC_005126.1	manual	TSS	1377144	1377144	.	+	.	Primary=
NC_005126.1	manual	TSS	1377570	1377570	.	+	.	Primary=
NC_005126.1	manual	TSS	1377645	1377645	.	+	.	Primary=
NC_005126.1	manual	TSS	1379669	1379669	.	+	.	Primary=
NC_005126.1	manual	TSS	1380450	1380450	.	+	.	Primary=
NC_005126.1	manual	TSS	1382384	1382384	.	+	.	Primary=
NC_005126.1	ANNOgesic	terminator	1384402	1384412	.	+	.	associated_gene=PLU_RS05930;coverage_decrease=NA;express=False;method=TransTermHP;diff_coverage=NA;ID=NC_005126.1_terminator869;Name=terminator_00869;Parent=NA
NC_005126.1	ANNOgesic	terminator	1386772	1386804	.	+	.	associated_gene=PLU_RS05940;coverage_decrease=NA;express=False;method=TransTermHP;diff_coverage=NA;ID=NC_005126.1_terminator872;Name=terminator_00872;Parent=NA
NC_005126.1	RefSeq	gene	1386782	1387009	.	+	.	ID=gene1186;Name=PLU_RS05945;gbkey=Gene;gene_biotype=protein_coding;locus_tag=PLU_RS05945;old_locus_tag=plu1203
NC_005126.1	Protein Homology	CDS	1386782	1387009	.	+	0	ID=cds1166;Dbxref=Genbank:WP_041379971.1;Name=WP_041379971.1;gbkey=CDS;product=hypothetical protein;protein_id=WP_041379971.1;transl_table=11;Parent=gene1186
NC_005126.1	manual	TSS	1386864	1386864	.	+	.	Primary=
NC_005126.1	ANNOgesic	terminator	1387315	1387348	.	-	.	associated_gene=PLU_RS05950;coverage_decrease=NA;express=False;method=gene_converged;diff_coverage=NA;ID=NC_005126.1_terminator873;Name=terminator_00873;Parent=NA
NC_005126.1	RefSeq	gene	1389131	1389532	.	-	.	ID=gene1189;Name=PLU_RS05960;gbkey=Gene;gene_biotype=protein_coding;locus_tag=PLU_RS05960;old_locus_tag=plu1207
NC_005126.1	Protein Homology	CDS	1389131	1389532	.	-	0	ID=cds1169;Dbxref=Genbank:WP_011145534.1;Name=WP_011145534.1;gbkey=CDS;product=membrane protein;protein_id=WP_011145534.1;transl_table=11;Parent=gene1189
NC_005126.1	RefSeq	gene	1389570	1389971	.	-	.	ID=gene1190;Name=PLU_RS05965;gbkey=Gene;gene_biotype=protein_coding;locus_tag=PLU_RS05965;old_locus_tag=plu1208
NC_005126.1	Protein Homology	CDS	1389570	1389971	.	-	0	ID=cds1170;Dbxref=Genbank:WP_011145535.1;Name=WP_011145535.1;gbkey=CDS;product=membrane protein;protein_id=WP_011145535.1;transl_table=11;Parent=gene1190
NC_005126.1	RefSeq	gene	1389961	1390599	.	-	.	ID=gene1191;Name=PLU_RS05970;gbkey=Gene;gene_biotype=protein_coding;locus_tag=PLU_RS05970
NC_005126.1	Protein Homology	CDS	1389961	1390599	.	-	0	ID=cds1171;Dbxref=Genbank:WP_041380708.1;Name=WP_041380708.1;gbkey=CDS;product=hypothetical protein;protein_id=WP_041380708.1;transl_table=11;Parent=gene1191
NC_005126.1	RefSeq	gene	1406996	1407175	.	+	.	ID=gene1198;Name=PLU_RS06005;gbkey=Gene;gene_biotype=protein_coding;locus_tag=PLU_RS06005;old_locus_tag=plu1216
NC_005126.1	Protein Homology	CDS	1406996	1407175	.	+	0	ID=cds1178;Dbxref=Genbank:WP_011145543.1;Name=WP_011145543.1;gbkey=CDS;product=antibiotic synthesis protein MbtH;protein_id=WP_011145543.1;transl_table=11;Parent=gene1198
NC_005126.1	manual	TSS	1407946	1407946	.	+	.	Primary=
NC_005126.1	manual	TSS	1409709	1409709	.	+	.	Primary=
NC_005126.1	manual	TSS	1410726	1410726	.	+	.	Primary=
NC_005126.1	manual	TSS	1411018	1411018	.	+	.	Primary=
NC_005126.1	ANNOgesic	terminator	1413880	1413901	.	+	.	associated_gene=PLU_RS24515;coverage_decrease=NA;express=False;method=TransTermHP;diff_coverage=NA;ID=NC_005126.1_terminator880;Name=terminator_00880;Parent=NA
NC_005126.1	RefSeq	terminator	1418246	1418259	.	-	.	ID=id317;gbkey=regulatory
NC_005126.1	RefSeq	gene	1418302	1419639	.	-	.	ID=gene1208;Name=PLU_RS06055;gbkey=Gene;gene_biotype=protein_coding;locus_tag=PLU_RS06055;old_locus_tag=plu1226
NC_005126.1	Protein Homology	CDS	1418302	1419639	.	-	0	ID=cds1188;Dbxref=Genbank:WP_011145551.1;Name=WP_011145551.1;gbkey=CDS;product=FAD-dependent oxidoreductase;protein_id=WP_011145551.1;transl_table=11;Parent=gene1208
NC_005126.1	RefSeq	gene	1419652	1419942	.	-	.	ID=gene1209;Name=PLU_RS06060;gbkey=Gene;gene_biotype=protein_coding;locus_tag=PLU_RS06060;old_locus_tag=plu1227
NC_005126.1	Protein Homology	CDS	1419652	1419942	.	-	0	ID=cds1189;Dbxref=Genbank:WP_011145552.1;Name=WP_011145552.1;gbkey=CDS;product=hypothetical protein;protein_id=WP_011145552.1;transl_table=11;Parent=gene1209
NC_005126.1	manual	TSS	1423590	1423590	.	-	.	Primary=
NC_005126.1	ANNOgesic	terminator	1426450	1426481	.	+	.	associated_gene=PLU_RS06090;coverage_decrease=NA;express=False;method=TransTermHP;diff_coverage=NA;ID=NC_005126.1_terminator887;Name=terminator_00887;Parent=NA
NC_005126.1	ANNOgesic	terminator	1427504	1427522	.	-	.	associated_gene=PLU_RS06100;coverage_decrease=No_coverage_decreasing;express=True;method=TransTermHP;diff_coverage=NA;ID=NC_005126.1_terminator889;Name=terminator_00889;Parent=NA
NC_005126.1	ANNOgesic	terminator	1428237	1428251	.	-	.	associated_gene=PLU_RS06105;coverage_decrease=NA;express=False;method=TransTermHP;diff_coverage=NA;ID=NC_005126.1_terminator890;Name=terminator_00890;Parent=NA
NC_005126.1	ANNOgesic	terminator	1429831	1429853	.	-	.	associated_gene=PLU_RS06115;coverage_decrease=NA;express=False;method=TransTermHP;diff_coverage=NA;ID=NC_005126.1_terminator891;Name=terminator_00891;Parent=NA
NC_005126.1	manual	TSS	1431686	1431686	.	+	.	Primary=
NC_005126.1	manual	TSS	1431933	1431933	.	-	.	Primary=
NC_005126.1	manual	TSS	1432172	1432172	.	-	.	Primary=
NC_005126.1	manual	TSS	1432368	1432368	.	+	.	Primary=
NC_005126.1	manual	TSS	1432806	1432806	.	+	.	Primary=
NC_005126.1	manual	TSS	1432959	1432959	.	+	.	Primary=
NC_005126.1	manual	TSS	1435112	1435112	.	+	.	Primary=
NC_005126.1	manual	TSS	1435798	1435798	.	+	.	Primary=
NC_005126.1	manual	TSS	1438109	1438109	.	+	.	Primary=
NC_005126.1	ANNOgesic	terminator	1440336	1440355	.	+	.	associated_gene=PLU_RS06150;coverage_decrease=NA;express=False;method=TransTermHP;diff_coverage=NA;ID=NC_005126.1_terminator897;Name=terminator_00897;Parent=NA
NC_005126.1	manual	TSS	1442510	1442510	.	+	.	Primary=
NC_005126.1	manual	TSS	1443464	1443464	.	+	.	Primary=
NC_005126.1	ANNOgesic	terminator	1444104	1444119	.	+	.	associated_gene=PLU_RS06165;coverage_decrease=NA;express=False;method=TransTermHP;diff_coverage=NA;ID=NC_005126.1_terminator900;Name=terminator_00900;Parent=NA
NC_005126.1	manual	TSS	1444120	1444120	.	+	.	Primary=
NC_005126.1	ANNOgesic	terminator	1445336	1445355	.	+	.	associated_gene=PLU_RS06170;coverage_decrease=NA;express=False;method=TransTermHP;diff_coverage=NA;ID=NC_005126.1_terminator901;Name=terminator_00901;Parent=NA
NC_005126.1	ANNOgesic	terminator	1448282	1448294	.	+	.	associated_gene=PLU_RS06175;coverage_decrease=NA;express=False;method=TransTermHP;diff_coverage=NA;ID=NC_005126.1_terminator902;Name=terminator_00902;Parent=NA
NC_005126.1	manual	TSS	1448378	1448378	.	+	.	Primary=
NC_005126.1	manual	TSS	1454387	1454387	.	+	.	Primary=
NC_005126.1	manual	TSS	1454525	1454525	.	+	.	Primary=
NC_005126.1	manual	TSS	1455594	1455594	.	+	.	Primary=
NC_005126.1	manual	TSS	1455691	1455691	.	+	.	Primary=
NC_005126.1	ANNOgesic	terminator	1457679	1457701	.	+	.	associated_gene=PLU_RS06240;coverage_decrease=NA;express=False;method=TransTermHP;diff_coverage=NA;ID=NC_005126.1_terminator912;Name=terminator_00912;Parent=NA
NC_005126.1	ANNOgesic	terminator	1459441	1459459	.	+	.	associated_gene=PLU_RS06255;coverage_decrease=NA;express=False;method=TransTermHP;diff_coverage=NA;ID=NC_005126.1_terminator915;Name=terminator_00915;Parent=NA
NC_005126.1	manual	TSS	1459873	1459873	.	+	.	Primary=
NC_005126.1	manual	TSS	1459891	1459891	.	+	.	Primary=
NC_005126.1	ANNOgesic	terminator	1462172	1462197	.	+	.	associated_gene=PLU_RS06265;coverage_decrease=NA;express=False;method=TransTermHP;diff_coverage=NA;ID=NC_005126.1_terminator916;Name=terminator_00916;Parent=NA
NC_005126.1	RefSeq	terminator	1462174	1462195	.	+	.	ID=id330;gbkey=regulatory
NC_005126.1	RefSeq	repeat_region	1462426	1463423	.	+	.	ID=id331;gbkey=repeat_region
NC_005126.1	ANNOgesic	terminator	1462445	1462473	.	+	.	associated_gene=tyrA;coverage_decrease=NA;express=False;method=gene_converged;diff_coverage=NA;ID=NC_005126.1_terminator917;Name=terminator_00917;Parent=NA
NC_005126.1	RefSeq	repeat_region	1463425	1463763	.	+	.	ID=id332;gbkey=repeat_region
NC_005126.1	ANNOgesic	terminator	1463846	1463881	.	-	.	associated_gene=PLU_RS06270;coverage_decrease=NA;express=False;method=gene_converged;diff_coverage=NA;ID=NC_005126.1_terminator918;Name=terminator_00918;Parent=NA
NC_005126.1	RefSeq	gene	1464065	1464511	.	-	.	ID=gene1251;Name=PLU_RS06270;gbkey=Gene;gene_biotype=protein_coding;locus_tag=PLU_RS06270;old_locus_tag=plu1264
NC_005126.1	Protein Homology	CDS	1464065	1464511	.	-	0	ID=cds1227;Dbxref=Genbank:WP_011145588.1;Name=WP_011145588.1;gbkey=CDS;product=DNA-binding protein;protein_id=WP_011145588.1;transl_table=11;Parent=gene1251
NC_005126.1	RefSeq	terminator	1464875	1464898	.	-	.	ID=id333;gbkey=regulatory
NC_005126.1	ANNOgesic	terminator	1474521	1474531	.	+	.	associated_gene=PLU_RS06310;coverage_decrease=NA;express=False;method=TransTermHP;diff_coverage=NA;ID=NC_005126.1_terminator928;Name=terminator_00928;Parent=NA
NC_005126.1	manual	TSS	1478191	1478191	.	+	.	Primary=
NC_005126.1	manual	TSS	1482950	1482950	.	+	.	Primary=
NC_005126.1	RefSeq	terminator	1490410	1490437	.	-	.	ID=id343;gbkey=regulatory
NC_005126.1	manual	TSS	1490558	1490558	.	-	.	Primary=
NC_005126.1	ANNOgesic	terminator	1494264	1494290	.	-	.	associated_gene=PLU_RS06390;coverage_decrease=NA;express=False;method=TransTermHP;diff_coverage=NA;ID=NC_005126.1_terminator939;Name=terminator_00939;Parent=NA
NC_005126.1	RefSeq	gene	1501828	1502091	.	-	.	ID=gene1284;Name=PLU_RS06435;gbkey=Gene;gene_biotype=protein_coding;locus_tag=PLU_RS06435;old_locus_tag=plu1293
NC_005126.1	Protein Homology	CDS	1501828	1502091	.	-	0	ID=cds1255;Dbxref=Genbank:WP_011145617.1;Name=WP_011145617.1;gbkey=CDS;product=hypothetical protein;protein_id=WP_011145617.1;transl_table=11;Parent=gene1284
NC_005126.1	manual	TSS	1508509	1508509	.	-	.	Primary=
NC_005126.1	manual	TSS	1508617	1508617	.	+	.	Primary=
NC_005126.1	manual	TSS	1519764	1519764	.	-	.	Primary=
NC_005126.1	manual	TSS	1525012	1525012	.	-	.	Primary=
NC_005126.1	manual	TSS	1527724	1527724	.	-	.	Primary=
NC_005126.1	manual	TSS	1528726	1528726	.	-	.	Primary=
NC_005126.1	manual	TSS	1530048	1530048	.	-	.	Primary=
NC_005126.1	manual	TSS	1530284	1530284	.	-	.	Primary=
NC_005126.1	ANNOgesic	terminator	1530432	1530448	.	-	.	associated_gene=ncRNA_00184;coverage_decrease=NA;express=False;method=TransTermHP;diff_coverage=NA;ID=NC_005126.1_terminator958;Name=terminator_00958;Parent=NA
NC_005126.1	manual	TSS	1533024	1533024	.	+	.	Primary=
NC_005126.1	ANNOgesic	terminator	1535597	1535608	.	+	.	associated_gene=PLU_RS06600;coverage_decrease=NA;express=False;method=TransTermHP;diff_coverage=NA;ID=NC_005126.1_terminator961;Name=terminator_00961;Parent=NA
NC_005126.1	ANNOgesic	terminator	1538643	1538676	.	-	.	associated_gene=ncRNA_00186;coverage_decrease=NA;express=False;method=TransTermHP;diff_coverage=NA;ID=NC_005126.1_terminator964;Name=terminator_00964;Parent=NA
NC_005126.1	ANNOgesic	terminator	1538876	1538888	.	+	.	associated_gene=PLU_RS06610;coverage_decrease=NA;express=False;method=TransTermHP;diff_coverage=NA;ID=NC_005126.1_terminator965;Name=terminator_00965;Parent=NA
NC_005126.1	ANNOgesic	terminator	1539987	1540002	.	+	.	associated_gene=PLU_RS06615;coverage_decrease=NA;express=False;method=TransTermHP;diff_coverage=NA;ID=NC_005126.1_terminator967;Name=terminator_00967;Parent=NA
NC_005126.1	manual	TSS	1543059	1543059	.	+	.	Primary=
NC_005126.1	ANNOgesic	terminator	1543133	1543176	.	+	.	associated_gene=PLU_RS06620;coverage_decrease=NA;express=False;method=TransTermHP;diff_coverage=NA;ID=NC_005126.1_terminator971;Name=terminator_00971;Parent=NA
NC_005126.1	manual	TSS	1545316	1545316	.	-	.	Primary=
NC_005126.1	manual	TSS	1545656	1545656	.	-	.	Primary=
NC_005126.1	manual	TSS	1548612	1548612	.	+	.	Primary=
NC_005126.1	manual	TSS	1549788	1549788	.	+	.	Primary=
NC_005126.1	manual	TSS	1549910	1549910	.	+	.	Primary=
NC_005126.1	manual	TSS	1550070	1550070	.	+	.	Primary=
NC_005126.1	manual	TSS	1550897	1550897	.	+	.	Primary=
NC_005126.1	RefSeq	gene	1552842	1553192	.	+	.	ID=gene1331;Name=PLU_RS06670;gbkey=Gene;gene_biotype=protein_coding;locus_tag=PLU_RS06670;old_locus_tag=plu1334
NC_005126.1	Protein Homology	CDS	1552842	1553192	.	+	0	ID=cds1296;Dbxref=Genbank:WP_041379985.1;Name=WP_041379985.1;gbkey=CDS;product=hypothetical protein;protein_id=WP_041379985.1;transl_table=11;Parent=gene1331
NC_005126.1	manual	TSS	1552894	1552894	.	+	.	Primary=
NC_005126.1	ANNOgesic	terminator	1553210	1553220	.	+	.	associated_gene=PLU_RS06670;coverage_decrease=NA;express=False;method=TransTermHP;diff_coverage=NA;ID=NC_005126.1_terminator977;Name=terminator_00977;Parent=NA
NC_005126.1	RefSeq	gene	1553214	1553675	.	+	.	ID=gene1332;Name=PLU_RS06675;gbkey=Gene;gene_biotype=protein_coding;locus_tag=PLU_RS06675;old_locus_tag=plu1335
NC_005126.1	Protein Homology	CDS	1553214	1553675	.	+	0	ID=cds1297;Dbxref=Genbank:WP_011145658.1;Name=WP_011145658.1;gbkey=CDS;product=toxin-activating lysine-acyltransferase RtxC;protein_id=WP_011145658.1;transl_table=11;Parent=gene1332
NC_005126.1	manual	TSS	1553389	1553389	.	+	.	Primary=
NC_005126.1	manual	TSS	1554436	1554436	.	+	.	Primary=
NC_005126.1	manual	TSS	1563084	1563084	.	+	.	Primary=
NC_005126.1	RefSeq	terminator	1564888	1564908	.	+	.	ID=id367;gbkey=regulatory
NC_005126.1	ANNOgesic	terminator	1564888	1564908	.	+	.	associated_gene=PLU_RS06680;coverage_decrease=NA;express=False;method=TransTermHP;diff_coverage=NA;ID=NC_005126.1_terminator980;Name=terminator_00980;Parent=NA
NC_005126.1	RefSeq	repeat_region	1566023	1566172	.	+	.	ID=id369;gbkey=repeat_region
NC_005126.1	RefSeq	gene	1566149	1571953	.	+	.	ID=gene1335;Name=PLU_RS06690;end_range=1571953,.;gbkey=Gene;gene_biotype=pseudogene;locus_tag=PLU_RS06690;partial=true;pseudo=true
NC_005126.1	Protein Homology	CDS	1566149	1571953	.	+	0	ID=cds1300;end_range=1571953,.;exception=unextendable partial coding region;gbkey=CDS;partial=true;product=hypothetical protein;pseudo=true;transl_table=11;Parent=gene1335
NC_005126.1	manual	TSS	1566711	1566711	.	+	.	Primary=
NC_005126.1	manual	TSS	1567312	1567312	.	+	.	Primary=
NC_005126.1	RefSeq	repeat_region	1568334	1569861	.	+	.	ID=id370;gbkey=repeat_region
NC_005126.1	RefSeq	repeat_region	1569977	1570314	.	+	.	ID=id371;gbkey=repeat_region
NC_005126.1	RefSeq	repeat_region	1571107	1571825	.	+	.	ID=id372;gbkey=repeat_region
NC_005126.1	RefSeq	repeat_region	1571985	1572089	.	+	.	ID=id373;gbkey=repeat_region
NC_005126.1	manual	TSS	1575423	1575423	.	+	.	Primary=
NC_005126.1	manual	TSS	1577139	1577139	.	+	.	Primary=
NC_005126.1	RefSeq	terminator	1577227	1577247	.	+	.	ID=id375;gbkey=regulatory
NC_005126.1	ANNOgesic	terminator	1577227	1577247	.	+	.	associated_gene=PLU_RS06695;coverage_decrease=NA;express=False;method=TransTermHP;diff_coverage=NA;ID=NC_005126.1_terminator982;Name=terminator_00982;Parent=NA
NC_005126.1	RefSeq	repeat_region	1577672	1577821	.	+	.	ID=id376;gbkey=repeat_region
NC_005126.1	manual	TSS	1578429	1578429	.	+	.	Primary=
NC_005126.1	manual	TSS	1586898	1586898	.	-	.	Primary=
NC_005126.1	manual	TSS	1588477	1588477	.	+	.	Primary=
NC_005126.1	ANNOgesic	terminator	1588857	1588877	.	+	.	associated_gene=PLU_RS06700;coverage_decrease=NA;express=False;method=TransTermHP;diff_coverage=NA;ID=NC_005126.1_terminator984;Name=terminator_00984;Parent=NA
NC_005126.1	manual	TSS	1600301	1600301	.	+	.	Primary=
NC_005126.1	manual	TSS	1600844	1600844	.	+	.	Primary=
NC_005126.1	manual	TSS	1604719	1604719	.	-	.	Primary=
NC_005126.1	ANNOgesic	terminator	1614736	1614766	.	-	.	associated_gene=PLU_RS06720;coverage_decrease=NA;express=False;method=TransTermHP;diff_coverage=NA;ID=NC_005126.1_terminator989;Name=terminator_00989;Parent=NA
NC_005126.1	ANNOgesic	terminator	1615011	1615036	.	+	.	associated_gene=PLU_RS06715;coverage_decrease=NA;express=False;method=gene_converged;diff_coverage=NA;ID=NC_005126.1_terminator990;Name=terminator_00990;Parent=NA
NC_005126.1	RefSeq	gene	1615201	1615536	.	-	.	ID=gene1341;Name=PLU_RS06720;gbkey=Gene;gene_biotype=protein_coding;locus_tag=PLU_RS06720
NC_005126.1	Protein Homology	CDS	1615201	1615536	.	-	0	ID=cds1306;Dbxref=Genbank:WP_041379986.1;Name=WP_041379986.1;gbkey=CDS;product=hypothetical protein;protein_id=WP_041379986.1;transl_table=11;Parent=gene1341
NC_005126.1	RefSeq	gene	1615900	1616244	.	-	.	ID=gene1342;Name=PLU_RS06725;gbkey=Gene;gene_biotype=protein_coding;locus_tag=PLU_RS06725;old_locus_tag=plu1347
NC_005126.1	Protein Homology	CDS	1615900	1616244	.	-	0	ID=cds1307;Dbxref=Genbank:WP_011145663.1;Name=WP_011145663.1;gbkey=CDS;product=hypothetical protein;protein_id=WP_011145663.1;transl_table=11;Parent=gene1342
NC_005126.1	ANNOgesic	terminator	1615911	1615922	.	-	.	associated_gene=PLU_RS06725;coverage_decrease=NA;express=False;method=TransTermHP;diff_coverage=NA;ID=NC_005126.1_terminator991;Name=terminator_00991;Parent=NA
NC_005126.1	ANNOgesic	terminator	1616593	1616603	.	-	.	associated_gene=PLU_RS06730;coverage_decrease=NA;express=False;method=TransTermHP;diff_coverage=NA;ID=NC_005126.1_terminator992;Name=terminator_00992;Parent=NA
NC_005126.1	RefSeq	gene	1617113	1617568	.	-	.	ID=gene1344;Name=PLU_RS06735;gbkey=Gene;gene_biotype=protein_coding;locus_tag=PLU_RS06735;old_locus_tag=plu1350
NC_005126.1	Protein Homology	CDS	1617113	1617568	.	-	0	ID=cds1309;Dbxref=Genbank:WP_011145664.1;Name=WP_011145664.1;gbkey=CDS;product=hypothetical protein;protein_id=WP_011145664.1;transl_table=11;Parent=gene1344
NC_005126.1	RefSeq	gene	1617957	1618196	.	-	.	ID=gene1345;Name=PLU_RS06740;gbkey=Gene;gene_biotype=protein_coding;locus_tag=PLU_RS06740
NC_005126.1	Protein Homology	CDS	1617957	1618196	.	-	0	ID=cds1310;Dbxref=Genbank:WP_041379988.1;Name=WP_041379988.1;gbkey=CDS;product=hypothetical protein;protein_id=WP_041379988.1;transl_table=11;Parent=gene1345
NC_005126.1	manual	TSS	1618147	1618147	.	-	.	Primary=
NC_005126.1	RefSeq	gene	1618193	1618849	.	-	.	ID=gene1346;Name=PLU_RS06745;gbkey=Gene;gene_biotype=protein_coding;locus_tag=PLU_RS06745;old_locus_tag=plu1352
NC_005126.1	Protein Homology	CDS	1618193	1618849	.	-	0	ID=cds1311;Dbxref=Genbank:WP_011145666.1;Name=WP_011145666.1;gbkey=CDS;product=hypothetical protein;protein_id=WP_011145666.1;transl_table=11;Parent=gene1346
NC_005126.1	manual	TSS	1618501	1618501	.	-	.	Primary=
NC_005126.1	RefSeq	gene	1619521	1619832	.	-	.	ID=gene1348;Name=PLU_RS06755;gbkey=Gene;gene_biotype=protein_coding;locus_tag=PLU_RS06755;old_locus_tag=plu1355
NC_005126.1	Protein Homology	CDS	1619521	1619832	.	-	0	ID=cds1313;Dbxref=Genbank:WP_049789760.1;Name=WP_049789760.1;gbkey=CDS;product=hypothetical protein;protein_id=WP_049789760.1;transl_table=11;Parent=gene1348
NC_005126.1	RefSeq	gene	1619882	1620331	.	-	.	ID=gene1349;Name=PLU_RS06760;gbkey=Gene;gene_biotype=protein_coding;locus_tag=PLU_RS06760;old_locus_tag=plu1356
NC_005126.1	GeneMarkS+	CDS	1619882	1620331	.	-	0	ID=cds1314;Dbxref=Genbank:WP_041379989.1;Name=WP_041379989.1;gbkey=CDS;product=hypothetical protein;protein_id=WP_041379989.1;transl_table=11;Parent=gene1349
NC_005126.1	manual	TSS	1620108	1620108	.	-	.	Primary=
NC_005126.1	RefSeq	gene	1620371	1620631	.	-	.	ID=gene1350;Name=PLU_RS06765;gbkey=Gene;gene_biotype=protein_coding;locus_tag=PLU_RS06765;old_locus_tag=plu1357
NC_005126.1	Protein Homology	CDS	1620371	1620631	.	-	0	ID=cds1315;Dbxref=Genbank:WP_041379990.1;Name=WP_041379990.1;gbkey=CDS;product=hypothetical protein;protein_id=WP_041379990.1;transl_table=11;Parent=gene1350
NC_005126.1	manual	TSS	1620471	1620471	.	-	.	Primary=
NC_005126.1	RefSeq	gene	1620630	1620962	.	+	.	ID=gene1351;Name=PLU_RS06770;gbkey=Gene;gene_biotype=protein_coding;locus_tag=PLU_RS06770
NC_005126.1	Protein Homology	CDS	1620630	1620962	.	+	0	ID=cds1316;Dbxref=Genbank:WP_041379991.1;Name=WP_041379991.1;gbkey=CDS;product=hypothetical protein;protein_id=WP_041379991.1;transl_table=11;Parent=gene1351
NC_005126.1	ANNOgesic	terminator	1620775	1620785	.	-	.	associated_gene=PLU_RS06775;coverage_decrease=NA;express=False;method=TransTermHP;diff_coverage=NA;ID=NC_005126.1_terminator995;Name=terminator_00995;Parent=NA
NC_005126.1	ANNOgesic	terminator	1621292	1621304	.	+	.	associated_gene=PLU_RS06770;coverage_decrease=NA;express=False;method=TransTermHP;diff_coverage=NA;ID=NC_005126.1_terminator996;Name=terminator_00996;Parent=NA
NC_005126.1	manual	TSS	1621428	1621428	.	+	.	Primary=
NC_005126.1	RefSeq	gene	1622309	1625293	.	-	.	ID=gene1353;Name=PLU_RS06780;end_range=1625293,.;gbkey=Gene;gene_biotype=pseudogene;locus_tag=PLU_RS06780;partial=true;pseudo=true
NC_005126.1	Protein Homology	CDS	1622309	1625293	.	-	0	ID=cds1318;end_range=1625293,.;exception=unextendable partial coding region;gbkey=CDS;partial=true;product=DNA primase;pseudo=true;transl_table=11;Parent=gene1353
NC_005126.1	RefSeq	gene	1625306	1626688	.	-	.	ID=gene1354;Name=PLU_RS06785;gbkey=Gene;gene_biotype=protein_coding;locus_tag=PLU_RS06785;old_locus_tag=plu1361
NC_005126.1	Protein Homology	CDS	1625306	1626688	.	-	0	ID=cds1319;Dbxref=Genbank:WP_011144727.1;Name=WP_011144727.1;gbkey=CDS;product=IS4 family transposase;protein_id=WP_011144727.1;transl_table=11;Parent=gene1354
NC_005126.1	manual	TSS	1626685	1626685	.	-	.	Primary=
NC_005126.1	RefSeq	gene	1626699	1627127	.	-	.	ID=gene1355;Name=PLU_RS06790;gbkey=Gene;gene_biotype=protein_coding;locus_tag=PLU_RS06790
NC_005126.1	GeneMarkS+	CDS	1626699	1627127	.	-	0	ID=cds1320;Dbxref=Genbank:WP_041379992.1;Name=WP_041379992.1;gbkey=CDS;product=hypothetical protein;protein_id=WP_041379992.1;transl_table=11;Parent=gene1355
NC_005126.1	manual	TSS	1627169	1627169	.	-	.	Primary=
NC_005126.1	RefSeq	gene	1628292	1628498	.	-	.	ID=gene1359;Name=PLU_RS24520;gbkey=Gene;gene_biotype=protein_coding;locus_tag=PLU_RS24520
NC_005126.1	Protein Homology	CDS	1628292	1628498	.	-	0	ID=cds1324;Dbxref=Genbank:WP_049789823.1;Name=WP_049789823.1;gbkey=CDS;product=hypothetical protein;protein_id=WP_049789823.1;transl_table=11;Parent=gene1359
NC_005126.1	RefSeq	gene	1628430	1628654	.	-	.	ID=gene1360;Name=PLU_RS06815;end_range=1628654,.;gbkey=Gene;gene_biotype=pseudogene;locus_tag=PLU_RS06815;partial=true;pseudo=true;start_range=.,1628430
NC_005126.1	Protein Homology	CDS	1628430	1628654	.	-	0	ID=cds1325;end_range=1628654,.;exception=unextendable partial coding region;gbkey=CDS;partial=true;product=hypothetical protein;pseudo=true;start_range=.,1628430;transl_table=11;Parent=gene1360
NC_005126.1	ANNOgesic	terminator	1629177	1629191	.	-	.	associated_gene=PLU_RS06820;coverage_decrease=NA;express=False;method=TransTermHP;diff_coverage=NA;ID=NC_005126.1_terminator1000;Name=terminator_01000;Parent=NA
NC_005126.1	ANNOgesic	terminator	1630309	1630321	.	-	.	associated_gene=PLU_RS06825;coverage_decrease=NA;express=False;method=TransTermHP;diff_coverage=NA;ID=NC_005126.1_terminator1001;Name=terminator_01001;Parent=NA
NC_005126.1	manual	TSS	1630744	1630744	.	+	.	Primary=
NC_005126.1	manual	TSS	1636842	1636842	.	+	.	Primary=
NC_005126.1	manual	TSS	1639532	1639532	.	+	.	Primary=
NC_005126.1	manual	TSS	1640427	1640427	.	-	.	Primary=
NC_005126.1	manual	TSS	1640436	1640436	.	-	.	Primary=
NC_005126.1	RefSeq	gene	1640538	1640723	.	+	.	ID=gene1364;Name=PLU_RS06835;gbkey=Gene;gene_biotype=protein_coding;locus_tag=PLU_RS06835
NC_005126.1	GeneMarkS+	CDS	1640538	1640723	.	+	0	ID=cds1329;Dbxref=Genbank:WP_041379994.1;Name=WP_041379994.1;gbkey=CDS;product=hypothetical protein;protein_id=WP_041379994.1;transl_table=11;Parent=gene1364
NC_005126.1	ANNOgesic	terminator	1640742	1640755	.	+	.	associated_gene=PLU_RS06835;coverage_decrease=NA;express=False;method=TransTermHP;diff_coverage=NA;ID=NC_005126.1_terminator1003;Name=terminator_01003;Parent=NA
NC_005126.1	manual	TSS	1641944	1641944	.	+	.	Primary=
NC_005126.1	manual	TSS	1644495	1644495	.	+	.	Primary=
NC_005126.1	manual	TSS	1644999	1644999	.	+	.	Primary=
NC_005126.1	manual	TSS	1646011	1646011	.	+	.	Primary=
NC_005126.1	manual	TSS	1648695	1648695	.	+	.	Primary=
NC_005126.1	manual	TSS	1653444	1653444	.	+	.	Primary=
NC_005126.1	ANNOgesic	terminator	1653464	1653474	.	+	.	associated_gene=PLU_RS06860;coverage_decrease=NA;express=False;method=TransTermHP;diff_coverage=NA;ID=NC_005126.1_terminator1013;Name=terminator_01013;Parent=NA
NC_005126.1	manual	TSS	1653516	1653516	.	+	.	Primary=
NC_005126.1	manual	TSS	1655170	1655170	.	+	.	Primary=
NC_005126.1	manual	TSS	1656114	1656114	.	+	.	Primary=
NC_005126.1	manual	TSS	1658330	1658330	.	+	.	Primary=
NC_005126.1	manual	TSS	1659523	1659523	.	+	.	Primary=
NC_005126.1	RefSeq	gene	1663139	1664047	.	-	.	ID=gene1379;Name=PLU_RS06910;gbkey=Gene;gene_biotype=protein_coding;locus_tag=PLU_RS06910;old_locus_tag=plu1383
NC_005126.1	Protein Homology	CDS	1663139	1664047	.	-	0	ID=cds1344;Dbxref=Genbank:WP_011145691.1;Name=WP_011145691.1;Note=catalyzes the conversion of the propionic acid groups of rings I and III to vinyl groups during heme synthesis;gbkey=CDS;product=coproporphyrinogen III oxidase;protein_id=WP_011145691.1;transl_table=11;Parent=gene1379
NC_005126.1	RefSeq	gene	1664185	1664616	.	+	.	ID=gene1380;Name=PLU_RS06915;gbkey=Gene;gene_biotype=protein_coding;locus_tag=PLU_RS06915;old_locus_tag=plu1384
NC_005126.1	Protein Homology	CDS	1664185	1664616	.	+	0	ID=cds1345;Dbxref=Genbank:WP_011145692.1;Name=WP_011145692.1;gbkey=CDS;product=N-acetyltransferase;protein_id=WP_011145692.1;transl_table=11;Parent=gene1380
NC_005126.1	ANNOgesic	terminator	1665996	1666018	.	+	.	associated_gene=PLU_RS06925;coverage_decrease=NA;express=False;method=TransTermHP;diff_coverage=NA;ID=NC_005126.1_terminator1023;Name=terminator_01023;Parent=NA
NC_005126.1	RefSeq	gene	1666308	1667330	.	+	.	ID=gene1383;Name=PLU_RS06930;gbkey=Gene;gene_biotype=protein_coding;locus_tag=PLU_RS06930;old_locus_tag=plu1387
NC_005126.1	Protein Homology	CDS	1666308	1667330	.	+	0	ID=cds1348;Dbxref=Genbank:WP_011145695.1;Name=WP_011145695.1;gbkey=CDS;product=thiosulfate transporter subunit;protein_id=WP_011145695.1;transl_table=11;Parent=gene1383
NC_005126.1	manual	TSS	1666317	1666317	.	+	.	Primary=
NC_005126.1	manual	TSS	1667695	1667695	.	+	.	Primary=
NC_005126.1	manual	TSS	1669066	1669066	.	+	.	Primary=
NC_005126.1	manual	TSS	1669234	1669234	.	+	.	Primary=
NC_005126.1	manual	TSS	1669980	1669980	.	+	.	Primary=
NC_005126.1	manual	TSS	1670223	1670223	.	+	.	Primary=
NC_005126.1	manual	TSS	1670303	1670303	.	+	.	Primary=
NC_005126.1	RefSeq	terminator	1674601	1674615	.	-	.	ID=id402;gbkey=regulatory
NC_005126.1	manual	TSS	1676519	1676519	.	-	.	Primary=
NC_005126.1	manual	TSS	1677797	1677797	.	+	.	Primary=
NC_005126.1	ANNOgesic	terminator	1679721	1679751	.	+	.	associated_gene=PLU_RS06985;coverage_decrease=NA;express=False;method=TransTermHP;diff_coverage=NA;ID=NC_005126.1_terminator1030;Name=terminator_01030;Parent=NA
NC_005126.1	manual	TSS	1681866	1681866	.	-	.	Primary=
NC_005126.1	manual	TSS	1681970	1681970	.	+	.	Primary=
NC_005126.1	manual	TSS	1683502	1683502	.	-	.	Primary=
NC_005126.1	manual	TSS	1683710	1683710	.	-	.	Primary=
NC_005126.1	manual	TSS	1683814	1683814	.	+	.	Primary=
NC_005126.1	manual	TSS	1684660	1684660	.	-	.	Primary=
NC_005126.1	RefSeq	gene	1684697	1684981	.	-	.	ID=gene1405;Name=PLU_RS07040;gbkey=Gene;gene_biotype=protein_coding;locus_tag=PLU_RS07040;old_locus_tag=plu1402
NC_005126.1	Protein Homology	CDS	1684697	1684981	.	-	0	ID=cds1363;Dbxref=Genbank:WP_011145710.1;Name=WP_011145710.1;gbkey=CDS;product=transcriptional regulator;protein_id=WP_011145710.1;transl_table=11;Parent=gene1405
NC_005126.1	ANNOgesic	terminator	1687918	1687928	.	+	.	associated_gene=PLU_RS07055;coverage_decrease=NA;express=False;method=TransTermHP;diff_coverage=NA;ID=NC_005126.1_terminator1042;Name=terminator_01042;Parent=NA
NC_005126.1	manual	TSS	1690039	1690039	.	+	.	Primary=
NC_005126.1	manual	TSS	1690402	1690402	.	+	.	Primary=
NC_005126.1	RefSeq	repeat_region	1691122	1691253	.	+	.	ID=id418;gbkey=repeat_region
NC_005126.1	RefSeq	gene	1691868	1693100	.	+	.	ID=gene1412;Name=PLU_RS07075;gbkey=Gene;gene_biotype=protein_coding;locus_tag=PLU_RS07075;old_locus_tag=plu1409
NC_005126.1	Protein Homology	CDS	1691868	1693100	.	+	0	ID=cds1369;Dbxref=Genbank:WP_011145715.1;Name=WP_011145715.1;gbkey=CDS;product=MFS transporter;protein_id=WP_011145715.1;transl_table=11;Parent=gene1412
NC_005126.1	RefSeq	gene	1693066	1693461	.	+	.	ID=gene1413;Name=PLU_RS07080;gbkey=Gene;gene_biotype=protein_coding;locus_tag=PLU_RS07080;old_locus_tag=plu1410
NC_005126.1	Protein Homology	CDS	1693066	1693461	.	+	0	ID=cds1370;Dbxref=Genbank:WP_011145716.1;Name=WP_011145716.1;gbkey=CDS;product=hypothetical protein;protein_id=WP_011145716.1;transl_table=11;Parent=gene1413
NC_005126.1	RefSeq	gene	1693454	1694650	.	+	.	ID=gene1414;Name=PLU_RS07085;gbkey=Gene;gene_biotype=protein_coding;locus_tag=PLU_RS07085;old_locus_tag=plu1411
NC_005126.1	Protein Homology	CDS	1693454	1694650	.	+	0	ID=cds1371;Dbxref=Genbank:WP_041379997.1;Name=WP_041379997.1;gbkey=CDS;product=hypothetical protein;protein_id=WP_041379997.1;transl_table=11;Parent=gene1414
NC_005126.1	ANNOgesic	terminator	1694647	1694668	.	+	.	associated_gene=PLU_RS07085;coverage_decrease=NA;express=False;method=TransTermHP;diff_coverage=NA;ID=NC_005126.1_terminator1046;Name=terminator_01046;Parent=NA
NC_005126.1	RefSeq	gene	1694887	1696743	.	+	.	ID=gene1415;Name=PLU_RS07090;gbkey=Gene;gene_biotype=protein_coding;locus_tag=PLU_RS07090;old_locus_tag=plu1412
NC_005126.1	Protein Homology	CDS	1694887	1696743	.	+	0	ID=cds1372;Dbxref=Genbank:WP_011145718.1;Name=WP_011145718.1;gbkey=CDS;product=aminotransferase;protein_id=WP_011145718.1;transl_table=11;Parent=gene1415
NC_005126.1	RefSeq	gene	1696740	1697414	.	+	.	ID=gene1416;Name=PLU_RS07095;gbkey=Gene;gene_biotype=protein_coding;locus_tag=PLU_RS07095;old_locus_tag=plu1413
NC_005126.1	Protein Homology	CDS	1696740	1697414	.	+	0	ID=cds1373;Dbxref=Genbank:WP_011145719.1;Name=WP_011145719.1;gbkey=CDS;product=formyl transferase;protein_id=WP_011145719.1;transl_table=11;Parent=gene1416
NC_005126.1	manual	TSS	1697301	1697301	.	+	.	Primary=
NC_005126.1	ANNOgesic	terminator	1697399	1697410	.	+	.	associated_gene=PLU_RS07095;coverage_decrease=NA;express=False;method=TransTermHP;diff_coverage=NA;ID=NC_005126.1_terminator1047;Name=terminator_01047;Parent=NA
NC_005126.1	RefSeq	gene	1697446	1698249	.	+	.	ID=gene1417;Name=PLU_RS07100;gbkey=Gene;gene_biotype=protein_coding;locus_tag=PLU_RS07100;old_locus_tag=plu1414
NC_005126.1	Protein Homology	CDS	1697446	1698249	.	+	0	ID=cds1374;Dbxref=Genbank:WP_041379998.1;Name=WP_041379998.1;gbkey=CDS;product=haloacid dehalogenase;protein_id=WP_041379998.1;transl_table=11;Parent=gene1417
NC_005126.1	ANNOgesic	terminator	1698259	1698286	.	+	.	associated_gene=PLU_RS07100;coverage_decrease=NA;express=False;method=TransTermHP;diff_coverage=NA;ID=NC_005126.1_terminator1048;Name=terminator_01048;Parent=NA
NC_005126.1	ANNOgesic	terminator	1700251	1700264	.	-	.	associated_gene=PLU_RS07110;coverage_decrease=NA;express=False;method=TransTermHP;diff_coverage=NA;ID=NC_005126.1_terminator1049;Name=terminator_01049;Parent=NA
NC_005126.1	ANNOgesic	terminator	1700272	1700296	.	+	.	associated_gene=PLU_RS07105;coverage_decrease=NA;express=False;method=gene_converged,TransTermHP;diff_coverage=NA;ID=NC_005126.1_terminator1050;Name=terminator_01050;Parent=NA
NC_005126.1	manual	TSS	1703778	1703778	.	-	.	Primary=
NC_005126.1	RefSeq	gene	1703871	1704452	.	-	.	ID=gene1421;Name=PLU_RS07120;gbkey=Gene;gene_biotype=protein_coding;locus_tag=PLU_RS07120;old_locus_tag=plu1418
NC_005126.1	Protein Homology	CDS	1703871	1704452	.	-	0	ID=cds1378;Dbxref=Genbank:WP_011145724.1;Name=WP_011145724.1;Note=One of the components of the high-affinity ATP-driven potassium transport (or KDP)system%2C which catalyzes the hydrolysis of ATP coupled with the exchange of hydrogen and potassium ions. The C subunit may be involved in assembly of the KDP complex;gbkey=CDS;product=potassium-transporting ATPase C chain;protein_id=WP_011145724.1;transl_table=11;Parent=gene1421
NC_005126.1	manual	TSS	1706398	1706398	.	+	.	Primary=
NC_005126.1	manual	TSS	1706793	1706793	.	+	.	Primary=
NC_005126.1	RefSeq	gene	1708258	1708347	.	-	.	ID=gene1424;Name=kdpF;gbkey=Gene;gene=kdpF;gene_biotype=protein_coding;locus_tag=PLU_RS07135
NC_005126.1	Protein Homology	CDS	1708258	1708347	.	-	0	ID=cds1381;Dbxref=Genbank:WP_041379999.1;Name=WP_041379999.1;Note=one of the components of the high-affinity ATP-driven potassium transport (or KDP) system%2C which catalyzes the hydrolysis of ATP coupled with the exchange of hydrogen and potassium ions;gbkey=CDS;gene=kdpF;product=potassium-transporting ATPase subunit F;protein_id=WP_041379999.1;transl_table=11;Parent=gene1424
NC_005126.1	RefSeq	repeat_region	1708378	1708503	.	+	.	ID=id420;gbkey=repeat_region
NC_005126.1	ANNOgesic	terminator	1709874	1709905	.	-	.	associated_gene=PLU_RS07145;coverage_decrease=NA;express=False;method=TransTermHP;diff_coverage=NA;ID=NC_005126.1_terminator1052;Name=terminator_01052;Parent=NA
NC_005126.1	RefSeq	gene	1709912	1710292	.	-	.	ID=gene1426;Name=PLU_RS07145;gbkey=Gene;gene_biotype=protein_coding;locus_tag=PLU_RS07145;old_locus_tag=plu1422
NC_005126.1	Protein Homology	CDS	1709912	1710292	.	-	0	ID=cds1383;Dbxref=Genbank:WP_011145727.1;Name=WP_011145727.1;gbkey=CDS;product=hypothetical protein;protein_id=WP_011145727.1;transl_table=11;Parent=gene1426
NC_005126.1	RefSeq	gene	1710351	1710587	.	+	.	ID=gene1427;Name=PLU_RS07150;gbkey=Gene;gene_biotype=protein_coding;locus_tag=PLU_RS07150
NC_005126.1	GeneMarkS+	CDS	1710351	1710587	.	+	0	ID=cds1384;Dbxref=Genbank:WP_041380000.1;Name=WP_041380000.1;gbkey=CDS;product=hypothetical protein;protein_id=WP_041380000.1;transl_table=11;Parent=gene1427
NC_005126.1	ANNOgesic	terminator	1710619	1710630	.	+	.	associated_gene=PLU_RS07150;coverage_decrease=NA;express=False;method=TransTermHP;diff_coverage=NA;ID=NC_005126.1_terminator1053;Name=terminator_01053;Parent=NA
NC_005126.1	ANNOgesic	terminator	1716809	1716823	.	+	.	associated_gene=PLU_RS07180;coverage_decrease=NA;express=False;method=TransTermHP;diff_coverage=NA;ID=NC_005126.1_terminator1058;Name=terminator_01058;Parent=NA
NC_005126.1	manual	TSS	1723813	1723813	.	+	.	Primary=
NC_005126.1	manual	TSS	1723994	1723994	.	+	.	Primary=
NC_005126.1	RefSeq	repeat_region	1724220	1724449	.	+	.	ID=id422;gbkey=repeat_region
NC_005126.1	manual	TSS	1724764	1724764	.	+	.	Primary=
NC_005126.1	ANNOgesic	terminator	1725659	1725677	.	+	.	associated_gene=PLU_RS07210;coverage_decrease=NA;express=False;method=TransTermHP;diff_coverage=NA;ID=NC_005126.1_terminator1062;Name=terminator_01062;Parent=NA
NC_005126.1	manual	TSS	1726189	1726189	.	+	.	Primary=
NC_005126.1	manual	TSS	1729038	1729038	.	+	.	Primary=
NC_005126.1	ANNOgesic	terminator	1729765	1729775	.	+	.	associated_gene=PLU_RS07225;coverage_decrease=NA;express=False;method=TransTermHP;diff_coverage=NA;ID=NC_005126.1_terminator1068;Name=terminator_01068;Parent=NA
NC_005126.1	ANNOgesic	terminator	1735169	1735179	.	+	.	associated_gene=PLU_RS07245;coverage_decrease=NA;express=False;method=TransTermHP;diff_coverage=NA;ID=NC_005126.1_terminator1070;Name=terminator_01070;Parent=NA
NC_005126.1	manual	TSS	1735265	1735265	.	+	.	Primary=
NC_005126.1	RefSeq	gene	1737557	1738021	.	+	.	ID=gene1449;Name=PLU_RS07260;gbkey=Gene;gene_biotype=protein_coding;locus_tag=PLU_RS07260;old_locus_tag=plu1444
NC_005126.1	Protein Homology	CDS	1737557	1738021	.	+	0	ID=cds1406;Dbxref=Genbank:WP_011145749.1;Name=WP_011145749.1;gbkey=CDS;product=extradiol dioxygenase;protein_id=WP_011145749.1;transl_table=11;Parent=gene1449
NC_005126.1	manual	TSS	1739570	1739570	.	+	.	Primary=
NC_005126.1	ANNOgesic	terminator	1739684	1739700	.	-	.	associated_gene=PLU_RS07280;coverage_decrease=NA;express=False;method=TransTermHP;diff_coverage=NA;ID=NC_005126.1_terminator1077;Name=terminator_01077;Parent=NA
NC_005126.1	RefSeq	gene	1739725	1740219	.	-	.	ID=gene1453;Name=PLU_RS07280;gbkey=Gene;gene_biotype=protein_coding;locus_tag=PLU_RS07280
NC_005126.1	GeneMarkS+	CDS	1739725	1740219	.	-	0	ID=cds1410;Dbxref=Genbank:WP_041380003.1;Name=WP_041380003.1;gbkey=CDS;product=hypothetical protein;protein_id=WP_041380003.1;transl_table=11;Parent=gene1453
NC_005126.1	manual	TSS	1740199	1740199	.	+	.	Primary=
NC_005126.1	manual	TSS	1741066	1741066	.	+	.	Primary=
NC_005126.1	manual	TSS	1741212	1741212	.	+	.	Primary=
NC_005126.1	manual	TSS	1741563	1741563	.	+	.	Primary=
NC_005126.1	manual	TSS	1741760	1741760	.	+	.	Primary=
NC_005126.1	manual	TSS	1741891	1741891	.	+	.	Primary=
NC_005126.1	manual	TSS	1743658	1743658	.	+	.	Primary=
NC_005126.1	manual	TSS	1747141	1747141	.	+	.	Primary=
NC_005126.1	ANNOgesic	terminator	1749808	1749839	.	+	.	associated_gene=PLU_RS07325;coverage_decrease=NA;express=False;method=TransTermHP;diff_coverage=NA;ID=NC_005126.1_terminator1080;Name=terminator_01080;Parent=NA
NC_005126.1	manual	TSS	1753056	1753056	.	+	.	Primary=
NC_005126.1	RefSeq	repeat_region	1753249	1753636	.	+	.	ID=id434;gbkey=repeat_region
NC_005126.1	ANNOgesic	terminator	1754073	1754095	.	+	.	associated_gene=PLU_RS07380;coverage_decrease=NA;express=False;method=TransTermHP;diff_coverage=NA;ID=NC_005126.1_terminator1083;Name=terminator_01083;Parent=NA
NC_005126.1	RefSeq	terminator	1754077	1754091	.	+	.	ID=id435;gbkey=regulatory
NC_005126.1	manual	TSS	1754381	1754381	.	+	.	Primary=
NC_005126.1	RefSeq	gene	1754804	1755187	.	+	.	ID=gene1475;Name=PLU_RS07390;gbkey=Gene;gene_biotype=protein_coding;locus_tag=PLU_RS07390;old_locus_tag=plu1462
NC_005126.1	GeneMarkS+	CDS	1754804	1755187	.	+	0	ID=cds1423;Dbxref=Genbank:WP_011145765.1;Name=WP_011145765.1;gbkey=CDS;product=hypothetical protein;protein_id=WP_011145765.1;transl_table=11;Parent=gene1475
NC_005126.1	ANNOgesic	terminator	1755215	1755252	.	+	.	associated_gene=PLU_RS07390;coverage_decrease=NA;express=False;method=TransTermHP;diff_coverage=NA;ID=NC_005126.1_terminator1084;Name=terminator_01084;Parent=NA
NC_005126.1	RefSeq	terminator	1755227	1755240	.	+	.	ID=id436;gbkey=regulatory
NC_005126.1	manual	TSS	1755513	1755513	.	+	.	Primary=
NC_005126.1	RefSeq	repeat_region	1755703	1756090	.	+	.	ID=id437;gbkey=repeat_region
NC_005126.1	manual	TSS	1755953	1755953	.	+	.	Primary=
NC_005126.1	manual	TSS	1756845	1756845	.	+	.	Primary=
NC_005126.1	RefSeq	gene	1756924	1757742	.	+	.	ID=gene1477;Name=PLU_RS07400;gbkey=Gene;gene_biotype=protein_coding;locus_tag=PLU_RS07400;old_locus_tag=plu1464
NC_005126.1	Protein Homology	CDS	1756924	1757742	.	+	0	ID=cds1425;Dbxref=Genbank:WP_011145767.1;Name=WP_011145767.1;gbkey=CDS;product=hypothetical protein;protein_id=WP_011145767.1;transl_table=11;Parent=gene1477
NC_005126.1	ANNOgesic	terminator	1757764	1757811	.	+	.	associated_gene=PLU_RS07400;coverage_decrease=NA;express=False;method=gene_converged,TransTermHP;diff_coverage=NA;ID=NC_005126.1_terminator1086;Name=terminator_01086;Parent=NA
NC_005126.1	ANNOgesic	terminator	1757772	1757799	.	-	.	associated_gene=PLU_RS07405;coverage_decrease=NA;express=False;method=gene_converged,TransTermHP;diff_coverage=NA;ID=NC_005126.1_terminator1087;Name=terminator_01087;Parent=NA
NC_005126.1	RefSeq	terminator	1757778	1757792	.	+	.	ID=id439;gbkey=regulatory
NC_005126.1	RefSeq	gene	1757900	1758670	.	-	.	ID=gene1478;Name=PLU_RS07405;gbkey=Gene;gene_biotype=protein_coding;locus_tag=PLU_RS07405;old_locus_tag=plu1465
NC_005126.1	Protein Homology	CDS	1757900	1758670	.	-	0	ID=cds1426;Dbxref=Genbank:WP_011145768.1;Name=WP_011145768.1;gbkey=CDS;product=hypothetical protein;protein_id=WP_011145768.1;transl_table=11;Parent=gene1478
NC_005126.1	RefSeq	gene	1758663	1759223	.	-	.	ID=gene1479;Name=PLU_RS07410;gbkey=Gene;gene_biotype=protein_coding;locus_tag=PLU_RS07410;old_locus_tag=plu1466
NC_005126.1	Protein Homology	CDS	1758663	1759223	.	-	0	ID=cds1427;Dbxref=Genbank:WP_011145769.1;Name=WP_011145769.1;gbkey=CDS;product=ABC transporter permease;protein_id=WP_011145769.1;transl_table=11;Parent=gene1479
NC_005126.1	RefSeq	gene	1759530	1760294	.	-	.	ID=gene1481;Name=PLU_RS07420;gbkey=Gene;gene_biotype=protein_coding;locus_tag=PLU_RS07420;old_locus_tag=plu1467
NC_005126.1	Protein Homology	CDS	1759530	1760294	.	-	0	ID=cds1429;Dbxref=Genbank:WP_011145770.1;Name=WP_011145770.1;gbkey=CDS;product=ABC transporter ATP-binding protein;protein_id=WP_011145770.1;transl_table=11;Parent=gene1481
NC_005126.1	RefSeq	gene	1761308	1762348	.	+	.	ID=gene1482;Name=PLU_RS07425;gbkey=Gene;gene_biotype=protein_coding;locus_tag=PLU_RS07425;old_locus_tag=plu1468
NC_005126.1	Protein Homology	CDS	1761308	1762348	.	+	0	ID=cds1430;Dbxref=Genbank:WP_011145771.1;Name=WP_011145771.1;Note=3 different subfamilies%3B catalyzes the formation of quinolinate from iminoaspartate and dihydroxyacetone phosphate;gbkey=CDS;product=quinolinate synthase;protein_id=WP_011145771.1;transl_table=11;Parent=gene1482
NC_005126.1	manual	TSS	1765579	1765579	.	-	.	Primary=
NC_005126.1	ANNOgesic	terminator	1766725	1766735	.	-	.	associated_gene=ncRNA_00217;coverage_decrease=No_coverage_decreasing;express=True;method=TransTermHP;diff_coverage=NA;ID=NC_005126.1_terminator1092;Name=terminator_01092;Parent=NA
NC_005126.1	manual	TSS	1770684	1770684	.	+	.	Primary=
NC_005126.1	manual	TSS	1771437	1771437	.	+	.	Primary=
NC_005126.1	RefSeq	gene	1773773	1774759	.	+	.	ID=gene1494;Name=PLU_RS07485;gbkey=Gene;gene_biotype=protein_coding;locus_tag=PLU_RS07485;old_locus_tag=plu1480
NC_005126.1	Protein Homology	CDS	1773773	1774759	.	+	0	ID=cds1442;Dbxref=Genbank:WP_011145783.1;Name=WP_011145783.1;Note=catalyzes the hydrolysis of 6-phosphogluconolactone to 6-phosphogluconate;gbkey=CDS;product=6-phosphogluconolactonase;protein_id=WP_011145783.1;transl_table=11;Parent=gene1494
NC_005126.1	ANNOgesic	terminator	1775032	1775044	.	+	.	associated_gene=PLU_RS07485;coverage_decrease=NA;express=False;method=TransTermHP;diff_coverage=NA;ID=NC_005126.1_terminator1099;Name=terminator_01099;Parent=NA
NC_005126.1	RefSeq	gene	1775312	1775986	.	+	.	ID=gene1495;Name=PLU_RS07490;gbkey=Gene;gene_biotype=protein_coding;locus_tag=PLU_RS07490;old_locus_tag=plu1482
NC_005126.1	Protein Homology	CDS	1775312	1775986	.	+	0	ID=cds1443;Dbxref=Genbank:WP_011145784.1;Name=WP_011145784.1;gbkey=CDS;product=DUF2384 domain-containing protein;protein_id=WP_011145784.1;transl_table=11;Parent=gene1495
NC_005126.1	RefSeq	gene	1775979	1776644	.	+	.	ID=gene1496;Name=PLU_RS07495;gbkey=Gene;gene_biotype=protein_coding;locus_tag=PLU_RS07495;old_locus_tag=plu1483
NC_005126.1	Protein Homology	CDS	1775979	1776644	.	+	0	ID=cds1444;Dbxref=Genbank:WP_011145785.1;Name=WP_011145785.1;gbkey=CDS;product=hypothetical protein;protein_id=WP_011145785.1;transl_table=11;Parent=gene1496
NC_005126.1	manual	TSS	1778158	1778158	.	-	.	Primary=
NC_005126.1	manual	TSS	1778197	1778197	.	+	.	Primary=
NC_005126.1	manual	TSS	1778720	1778720	.	+	.	Primary=
NC_005126.1	RefSeq	gene	1779259	1780410	.	+	.	ID=gene1499;Name=PLU_RS07510;gbkey=Gene;gene_biotype=protein_coding;locus_tag=PLU_RS07510;old_locus_tag=plu1486
NC_005126.1	Protein Homology	CDS	1779259	1780410	.	+	0	ID=cds1447;Dbxref=Genbank:WP_011145788.1;Name=WP_011145788.1;Note=catalyzes the formation of 8-amino-7-oxononanoate from 6-carboxyhexanoyl-CoA and L-alanine;gbkey=CDS;product=8-amino-7-oxononanoate synthase;protein_id=WP_011145788.1;transl_table=11;Parent=gene1499
NC_005126.1	manual	TSS	1779268	1779268	.	+	.	Primary=
NC_005126.1	RefSeq	gene	1780394	1781161	.	+	.	ID=gene1500;Name=PLU_RS07515;gbkey=Gene;gene_biotype=protein_coding;locus_tag=PLU_RS07515;old_locus_tag=plu1487
NC_005126.1	Protein Homology	CDS	1780394	1781161	.	+	0	ID=cds1448;Dbxref=Genbank:WP_011145789.1;Name=WP_011145789.1;Note=methyltransferase%3B acyl carrier protein involved in an unidentified step in the synthesis of pimeloyl-CoA%2C a biotin precursor%3B member of the bio operon (bioABFCD)%3B in Escherichia coli%2C bioC-null mutants require biotin for growth;gbkey=CDS;product=malonyl-[acyl-carrier protein] O-methyltransferase BioC;protein_id=WP_011145789.1;transl_table=11;Parent=gene1500
NC_005126.1	RefSeq	gene	1781154	1781834	.	+	.	ID=gene1501;Name=bioD;gbkey=Gene;gene=bioD;gene_biotype=protein_coding;locus_tag=PLU_RS07520;old_locus_tag=plu1488
NC_005126.1	Protein Homology	CDS	1781154	1781834	.	+	0	ID=cds1449;Dbxref=Genbank:WP_011145790.1;Name=WP_011145790.1;Note=DTB synthetase%3B dethiobiotin synthase%3B involved in production of dethiobiotin from ATP and 7%2C8-diaminononanoate and carbon dioxide%3B contains magnesium;gbkey=CDS;gene=bioD;product=dethiobiotin synthase;protein_id=WP_011145790.1;transl_table=11;Parent=gene1501
NC_005126.1	manual	TSS	1781223	1781223	.	+	.	Primary=
NC_005126.1	ANNOgesic	terminator	1781871	1781910	.	+	.	associated_gene=bioD;coverage_decrease=NA;express=False;method=gene_converged;diff_coverage=NA;ID=NC_005126.1_terminator1102;Name=terminator_01102;Parent=NA
NC_005126.1	manual	TSS	1782985	1782985	.	-	.	Primary=
NC_005126.1	ANNOgesic	terminator	1783850	1783866	.	-	.	associated_gene=ncRNA_00219;coverage_decrease=NA;express=False;method=TransTermHP;diff_coverage=NA;ID=NC_005126.1_terminator1105;Name=terminator_01105;Parent=NA
NC_005126.1	manual	TSS	1787765	1787765	.	+	.	Primary=
NC_005126.1	manual	TSS	1791813	1791813	.	+	.	Primary=
NC_005126.1	RefSeq	repeat_region	1792418	1792572	.	+	.	ID=id450;gbkey=repeat_region
NC_005126.1	RefSeq	repeat_region	1793601	1793755	.	+	.	ID=id451;gbkey=repeat_region
NC_005126.1	ANNOgesic	terminator	1794261	1794282	.	+	.	associated_gene=PLU_RS07560;coverage_decrease=NA;express=False;method=TransTermHP;diff_coverage=NA;ID=NC_005126.1_terminator1109;Name=terminator_01109;Parent=NA
NC_005126.1	ANNOgesic	terminator	1795962	1795984	.	+	.	associated_gene=PLU_RS07565;coverage_decrease=NA;express=False;method=TransTermHP;diff_coverage=NA;ID=NC_005126.1_terminator1110;Name=terminator_01110;Parent=NA
NC_005126.1	ANNOgesic	terminator	1796015	1796038	.	-	.	associated_gene=PLU_RS07570;coverage_decrease=NA;express=False;method=gene_converged;diff_coverage=NA;ID=NC_005126.1_terminator1111;Name=terminator_01111;Parent=NA
NC_005126.1	manual	TSS	1796285	1796285	.	-	.	Primary=
NC_005126.1	manual	TSS	1797301	1797301	.	-	.	Primary=
NC_005126.1	manual	TSS	1797436	1797436	.	-	.	Primary=
NC_005126.1	manual	TSS	1797498	1797498	.	+	.	Primary=
NC_005126.1	BSRD	ncRNA	1797531	1797675	.	+	.	Name=MOCO_RNA_motif;ID=VCdMG2bk25EDpSdUufiMB1Z72EY.1557996442410.33136
NC_005126.1	ANNOgesic	terminator	1798629	1798641	.	+	.	associated_gene=PLU_RS07575;coverage_decrease=NA;express=False;method=TransTermHP;diff_coverage=NA;ID=NC_005126.1_terminator1113;Name=terminator_01113;Parent=NA
NC_005126.1	RefSeq	gene	1799161	1799406	.	+	.	ID=gene1514;Name=PLU_RS07585;gbkey=Gene;gene_biotype=protein_coding;locus_tag=PLU_RS07585;old_locus_tag=plu1501
NC_005126.1	Protein Homology	CDS	1799161	1799406	.	+	0	ID=cds1462;Dbxref=Genbank:WP_011145802.1;Name=WP_011145802.1;gbkey=CDS;product=molybdopterin synthase sulfur carrier subunit;protein_id=WP_011145802.1;transl_table=11;Parent=gene1514
NC_005126.1	ANNOgesic	terminator	1799918	1799932	.	+	.	associated_gene=PLU_RS07590;coverage_decrease=NA;express=False;method=TransTermHP;diff_coverage=NA;ID=NC_005126.1_terminator1114;Name=terminator_01114;Parent=NA
NC_005126.1	manual	TSS	1801491	1801491	.	+	.	Primary=
NC_005126.1	ANNOgesic	terminator	1802825	1802867	.	+	.	associated_gene=PLU_RS07600;coverage_decrease=NA;express=False;method=TransTermHP;diff_coverage=NA;ID=NC_005126.1_terminator1116;Name=terminator_01116;Parent=NA
NC_005126.1	RefSeq	gene	1802922	1804076	.	+	.	ID=gene1518;Name=PLU_RS07605;gbkey=Gene;gene_biotype=protein_coding;locus_tag=PLU_RS07605;old_locus_tag=plu1505
NC_005126.1	Protein Homology	CDS	1802922	1804076	.	+	0	ID=cds1466;Dbxref=Genbank:WP_011145806.1;Name=WP_011145806.1;gbkey=CDS;product=MFS transporter;protein_id=WP_011145806.1;transl_table=11;Parent=gene1518
NC_005126.1	RefSeq	gene	1811675	1812607	.	+	.	ID=gene1526;Name=PLU_RS07645;gbkey=Gene;gene_biotype=protein_coding;locus_tag=PLU_RS07645;old_locus_tag=plu1512
NC_005126.1	Protein Homology	CDS	1811675	1812607	.	+	0	ID=cds1474;Dbxref=Genbank:WP_011145813.1;Name=WP_011145813.1;gbkey=CDS;product=tRNA dihydrouridine(16) synthase DusC;protein_id=WP_011145813.1;transl_table=11;Parent=gene1526
NC_005126.1	manual	TSS	1812486	1812486	.	+	.	Primary=
NC_005126.1	RefSeq	gene	1812841	1813383	.	-	.	ID=gene1527;Name=PLU_RS07650;gbkey=Gene;gene_biotype=protein_coding;locus_tag=PLU_RS07650;old_locus_tag=plu1513
NC_005126.1	Protein Homology	CDS	1812841	1813383	.	-	0	ID=cds1475;Dbxref=Genbank:WP_011145814.1;Name=WP_011145814.1;gbkey=CDS;product=hypothetical protein;protein_id=WP_011145814.1;transl_table=11;Parent=gene1527
NC_005126.1	RefSeq	gene	1813365	1814510	.	-	.	ID=gene1528;Name=PLU_RS07655;gbkey=Gene;gene_biotype=protein_coding;locus_tag=PLU_RS07655;old_locus_tag=plu1514
NC_005126.1	Protein Homology	CDS	1813365	1814510	.	-	0	ID=cds1476;Dbxref=Genbank:WP_011145815.1;Name=WP_011145815.1;gbkey=CDS;product=MFS transporter;protein_id=WP_011145815.1;transl_table=11;Parent=gene1528
NC_005126.1	ANNOgesic	terminator	1814527	1814542	.	-	.	associated_gene=PLU_RS07660;coverage_decrease=NA;express=False;method=TransTermHP;diff_coverage=NA;ID=NC_005126.1_terminator1121;Name=terminator_01121;Parent=NA
NC_005126.1	RefSeq	gene	1814537	1815595	.	-	.	ID=gene1529;Name=PLU_RS07660;gbkey=Gene;gene_biotype=protein_coding;locus_tag=PLU_RS07660;old_locus_tag=plu1515
NC_005126.1	Protein Homology	CDS	1814537	1815595	.	-	0	ID=cds1477;Dbxref=Genbank:WP_011145816.1;Name=WP_011145816.1;gbkey=CDS;product=hypothetical protein;protein_id=WP_011145816.1;transl_table=11;Parent=gene1529
NC_005126.1	RefSeq	gene	1817431	1818561	.	-	.	ID=gene1531;Name=PLU_RS07670;gbkey=Gene;gene_biotype=protein_coding;locus_tag=PLU_RS07670;old_locus_tag=plu1517
NC_005126.1	Protein Homology	CDS	1817431	1818561	.	-	0	ID=cds1479;Dbxref=Genbank:WP_011145818.1;Name=WP_011145818.1;gbkey=CDS;product=hypothetical protein;protein_id=WP_011145818.1;transl_table=11;Parent=gene1531
NC_005126.1	manual	TSS	1820278	1820278	.	-	.	Primary=
NC_005126.1	ANNOgesic	terminator	1820357	1820375	.	-	.	associated_gene=PLU_RS07680;coverage_decrease=NA;express=False;method=TransTermHP;diff_coverage=NA;ID=NC_005126.1_terminator1125;Name=terminator_01125;Parent=NA
NC_005126.1	ANNOgesic	terminator	1822355	1822370	.	-	.	associated_gene=PLU_RS07685;coverage_decrease=NA;express=False;method=TransTermHP;diff_coverage=NA;ID=NC_005126.1_terminator1126;Name=terminator_01126;Parent=NA
NC_005126.1	RefSeq	repeat_region	1822372	1823955	.	+	.	ID=id458;gbkey=repeat_region
NC_005126.1	RefSeq	gene	1822480	1823873	.	-	.	ID=gene1534;Name=PLU_RS07685;gbkey=Gene;gene_biotype=pseudogene;locus_tag=PLU_RS07685;pseudo=true
NC_005126.1	Protein Homology	CDS	1822480	1823873	.	-	0	ID=cds1482;exception=annotated by transcript or proteomic data;gbkey=CDS;product=transposase;pseudo=true;transl_except=(pos:complement(1823301..1823303)%2Caa:Other);transl_table=11;Parent=gene1534
NC_005126.1	ANNOgesic	terminator	1823913	1823942	.	-	.	associated_gene=PLU_RS07690;coverage_decrease=NA;express=False;method=TransTermHP;diff_coverage=NA;ID=NC_005126.1_terminator1127;Name=terminator_01127;Parent=NA
NC_005126.1	manual	TSS	1829004	1829004	.	-	.	Primary=
NC_005126.1	manual	TSS	1831331	1831331	.	-	.	Primary=
NC_005126.1	manual	TSS	1831754	1831754	.	-	.	Primary=
NC_005126.1	manual	TSS	1831830	1831830	.	-	.	Primary=
NC_005126.1	RefSeq	gene	1832613	1833551	.	-	.	ID=gene1542;Name=PLU_RS07725;gbkey=Gene;gene_biotype=protein_coding;locus_tag=PLU_RS07725;old_locus_tag=plu1531
NC_005126.1	Protein Homology	CDS	1832613	1833551	.	-	0	ID=cds1490;Dbxref=Genbank:WP_011145829.1;Name=WP_011145829.1;gbkey=CDS;product=alpha/beta hydrolase;protein_id=WP_011145829.1;transl_table=11;Parent=gene1542
NC_005126.1	RefSeq	gene	1833616	1834311	.	-	.	ID=gene1543;Name=PLU_RS07730;gbkey=Gene;gene_biotype=protein_coding;locus_tag=PLU_RS07730;old_locus_tag=plu1532
NC_005126.1	Protein Homology	CDS	1833616	1834311	.	-	0	ID=cds1491;Dbxref=Genbank:WP_011145830.1;Name=WP_011145830.1;gbkey=CDS;product=hypothetical protein;protein_id=WP_011145830.1;transl_table=11;Parent=gene1543
NC_005126.1	manual	TSS	1834209	1834209	.	-	.	Primary=
NC_005126.1	manual	TSS	1834336	1834336	.	-	.	Primary=
NC_005126.1	RefSeq	gene	1834716	1834937	.	-	.	ID=gene1544;Name=PLU_RS07735;gbkey=Gene;gene_biotype=protein_coding;locus_tag=PLU_RS07735;old_locus_tag=plu1533
NC_005126.1	Protein Homology	CDS	1834716	1834937	.	-	0	ID=cds1492;Dbxref=Genbank:WP_011145831.1;Name=WP_011145831.1;gbkey=CDS;product=hypothetical protein;protein_id=WP_011145831.1;transl_table=11;Parent=gene1544
NC_005126.1	manual	TSS	1834970	1834970	.	-	.	Primary=
NC_005126.1	RefSeq	gene	1835229	1835720	.	-	.	ID=gene1545;Name=PLU_RS07740;gbkey=Gene;gene_biotype=pseudogene;locus_tag=PLU_RS07740;pseudo=true
NC_005126.1	Protein Homology	CDS	1835229	1835720	.	-	0	ID=cds1493;Note=binds DNA in a non-sequence-specific manner and is abundant during stationary phase%3B forms a DNA-protein crystal that protects DNA from damage%3B required for normal starvation response and long-term stationary viability%3B forms a homododecameric complex and sequesters iron which provides protection against oxidative damage;gbkey=CDS;product=DNA starvation/stationary phase protection protein Dps;pseudo=true;transl_except=(pos:complement(1835700..1835702)%2Caa:Other),(pos:complement(1835658..1835660)%2Caa:Other),(pos:complement(1835652..1835654)%2Caa:Other),(pos:complement(1835589..1835591)%2Caa:Other);transl_table=11;Parent=gene1545
NC_005126.1	RefSeq	terminator	1835816	1835840	.	-	.	ID=id462;gbkey=regulatory
NC_005126.1	manual	TSS	1836798	1836798	.	-	.	Primary=
NC_005126.1	manual	TSS	1837172	1837172	.	+	.	Primary=
NC_005126.1	manual	TSS	1837201	1837201	.	+	.	Primary=
NC_005126.1	RefSeq	gene	1837444	1838007	.	+	.	ID=gene1547;Name=PLU_RS07750;gbkey=Gene;gene_biotype=protein_coding;locus_tag=PLU_RS07750;old_locus_tag=plu1536
NC_005126.1	Protein Homology	CDS	1837444	1838007	.	+	0	ID=cds1495;Dbxref=Genbank:WP_011145833.1;Name=WP_011145833.1;gbkey=CDS;product=Rossman fold protein%2C TIGR00730 family;protein_id=WP_011145833.1;transl_table=11;Parent=gene1547
NC_005126.1	manual	TSS	1839790	1839790	.	+	.	Primary=
NC_005126.1	RefSeq	terminator	1841455	1841479	.	+	.	ID=id464;gbkey=regulatory
NC_005126.1	ANNOgesic	terminator	1841455	1841479	.	+	.	associated_gene=PLU_RS07760;coverage_decrease=NA;express=False;method=TransTermHP;diff_coverage=NA;ID=NC_005126.1_terminator1139;Name=terminator_01139;Parent=NA
NC_005126.1	RefSeq	gene	1842287	1843528	.	-	.	ID=gene1551;Name=PLU_RS07770;gbkey=Gene;gene_biotype=protein_coding;locus_tag=PLU_RS07770;old_locus_tag=plu1540
NC_005126.1	Protein Homology	CDS	1842287	1843528	.	-	0	ID=cds1499;Dbxref=Genbank:WP_011145837.1;Name=WP_011145837.1;Note=is involved in the formation of active molybdenum cofactor and the chelation of molybdenum;gbkey=CDS;product=molybdopterin molybdenumtransferase MoeA;protein_id=WP_011145837.1;transl_table=11;Parent=gene1551
NC_005126.1	manual	TSS	1843556	1843556	.	-	.	Primary=
NC_005126.1	manual	TSS	1844892	1844892	.	-	.	Primary=
NC_005126.1	manual	TSS	1852023	1852023	.	-	.	Primary=
NC_005126.1	ANNOgesic	terminator	1852070	1852081	.	-	.	associated_gene=PLU_RS07810;coverage_decrease=NA;express=False;method=TransTermHP;diff_coverage=NA;ID=NC_005126.1_terminator1146;Name=terminator_01146;Parent=NA
NC_005126.1	manual	TSS	1852109	1852109	.	-	.	Primary=
NC_005126.1	manual	TSS	1852520	1852520	.	-	.	Primary=
NC_005126.1	manual	TSS	1853492	1853492	.	+	.	Primary=
NC_005126.1	RefSeq	gene	1853575	1854099	.	+	.	ID=gene1561;Name=PLU_RS07820;gbkey=Gene;gene_biotype=protein_coding;locus_tag=PLU_RS07820;old_locus_tag=plu1550
NC_005126.1	Protein Homology	CDS	1853575	1854099	.	+	0	ID=cds1509;Dbxref=Genbank:WP_041380015.1;Name=WP_041380015.1;gbkey=CDS;product=hypothetical protein;protein_id=WP_041380015.1;transl_table=11;Parent=gene1561
NC_005126.1	ANNOgesic	terminator	1854346	1854373	.	+	.	associated_gene=PLU_RS07820;coverage_decrease=NA;express=False;method=gene_converged,TransTermHP;diff_coverage=NA;ID=NC_005126.1_terminator1148;Name=terminator_01148;Parent=NA
NC_005126.1	RefSeq	terminator	1854349	1854365	.	+	.	ID=id467;gbkey=regulatory
NC_005126.1	manual	TSS	1854911	1854911	.	-	.	Primary=
NC_005126.1	manual	TSS	1855735	1855735	.	-	.	Primary=
NC_005126.1	manual	TSS	1857540	1857540	.	+	.	Primary=
NC_005126.1	ANNOgesic	terminator	1859731	1859743	.	+	.	associated_gene=PLU_RS07840;coverage_decrease=NA;express=False;method=TransTermHP;diff_coverage=NA;ID=NC_005126.1_terminator1152;Name=terminator_01152;Parent=NA
NC_005126.1	manual	TSS	1859793	1859793	.	+	.	Primary=
NC_005126.1	manual	TSS	1860614	1860614	.	+	.	Primary=
NC_005126.1	manual	TSS	1862265	1862265	.	+	.	Primary=
NC_005126.1	ANNOgesic	terminator	1862649	1862673	.	+	.	associated_gene=PLU_RS07850;coverage_decrease=NA;express=False;method=TransTermHP;diff_coverage=NA;ID=NC_005126.1_terminator1155;Name=terminator_01155;Parent=NA
NC_005126.1	RefSeq	terminator	1862649	1862673	.	-	.	ID=id470;gbkey=regulatory
NC_005126.1	manual	TSS	1864493	1864493	.	+	.	Primary=
NC_005126.1	manual	TSS	1867287	1867287	.	-	.	Primary=
NC_005126.1	ANNOgesic	terminator	1869957	1870010	.	+	.	associated_gene=PLU_RS07875;coverage_decrease=NA;express=False;method=gene_converged,TransTermHP;diff_coverage=NA;ID=NC_005126.1_terminator1161;Name=terminator_01161;Parent=NA
NC_005126.1	manual	TSS	1877193	1877193	.	-	.	Primary=
NC_005126.1	manual	TSS	1879437	1879437	.	-	.	Primary=
NC_005126.1	RefSeq	gene	1879621	1880826	.	+	.	ID=gene1583;Name=PLU_RS07930;gbkey=Gene;gene_biotype=protein_coding;locus_tag=PLU_RS07930;old_locus_tag=plu1573
NC_005126.1	Protein Homology	CDS	1879621	1880826	.	+	0	ID=cds1531;Dbxref=Genbank:WP_041380017.1;Name=WP_041380017.1;Note=penicillin-binding protein 5%3B removes C-terminal D-alanyl residues from sugar-peptide cell wall precursors;gbkey=CDS;product=D-alanyl-D-alanine carboxypeptidase;protein_id=WP_041380017.1;transl_table=11;Parent=gene1583
NC_005126.1	manual	TSS	1879661	1879661	.	+	.	Primary=
NC_005126.1	manual	TSS	1882035	1882035	.	+	.	Primary=
NC_005126.1	manual	TSS	1884488	1884488	.	-	.	Primary=
NC_005126.1	manual	TSS	1887234	1887234	.	-	.	Primary=
NC_005126.1	manual	TSS	1887585	1887585	.	-	.	Primary=
NC_005126.1	ANNOgesic	terminator	1887703	1887737	.	-	.	associated_gene=PLU_RS07960;coverage_decrease=NA;express=False;method=TransTermHP;diff_coverage=NA;ID=NC_005126.1_terminator1172;Name=terminator_01172;Parent=NA
NC_005126.1	manual	TSS	1889889	1889889	.	+	.	Primary=
NC_005126.1	manual	TSS	1890076	1890076	.	+	.	Primary=
NC_005126.1	manual	TSS	1890541	1890541	.	+	.	Primary=
NC_005126.1	manual	TSS	1899695	1899695	.	-	.	Primary=
NC_005126.1	manual	TSS	1899787	1899787	.	+	.	Primary=
NC_005126.1	manual	TSS	1900617	1900617	.	+	.	Primary=
NC_005126.1	manual	TSS	1909406	1909406	.	+	.	Primary=
NC_005126.1	manual	TSS	1915121	1915121	.	+	.	Primary=
NC_005126.1	ANNOgesic	terminator	1915136	1915155	.	+	.	associated_gene=PLU_RS08075;coverage_decrease=NA;express=False;method=TransTermHP;diff_coverage=NA;ID=NC_005126.1_terminator1188;Name=terminator_01188;Parent=NA
NC_005126.1	ANNOgesic	terminator	1916627	1916657	.	+	.	associated_gene=PLU_RS08080;coverage_decrease=NA;express=False;method=gene_converged,TransTermHP;diff_coverage=NA;ID=NC_005126.1_terminator1189;Name=terminator_01189;Parent=NA
NC_005126.1	RefSeq	terminator	1916633	1916648	.	+	.	ID=id480;gbkey=regulatory
NC_005126.1	ANNOgesic	terminator	1919577	1919588	.	+	.	associated_gene=PLU_RS08090;coverage_decrease=NA;express=False;method=TransTermHP;diff_coverage=NA;ID=NC_005126.1_terminator1192;Name=terminator_01192;Parent=NA
NC_005126.1	RefSeq	repeat_region	1920114	1920245	.	+	.	ID=id483;gbkey=repeat_region
NC_005126.1	manual	TSS	1920237	1920237	.	-	.	Primary=
NC_005126.1	ANNOgesic	terminator	1921055	1921093	.	-	.	associated_gene=PLU_RS08095;coverage_decrease=NA;express=False;method=gene_converged,TransTermHP;diff_coverage=NA;ID=NC_005126.1_terminator1193;Name=terminator_01193;Parent=NA
NC_005126.1	RefSeq	terminator	1921064	1921091	.	-	.	ID=id484;gbkey=regulatory
NC_005126.1	RefSeq	gene	1921116	1921718	.	-	.	ID=gene1616;Name=PLU_RS08095;gbkey=Gene;gene_biotype=protein_coding;locus_tag=PLU_RS08095
NC_005126.1	Protein Homology	CDS	1921116	1921718	.	-	0	ID=cds1564;Dbxref=Genbank:WP_049789764.1;Name=WP_049789764.1;gbkey=CDS;product=hypothetical protein;protein_id=WP_049789764.1;transl_table=11;Parent=gene1616
NC_005126.1	ANNOgesic	terminator	1922078	1922091	.	-	.	associated_gene=PLU_RS08105;coverage_decrease=NA;express=False;method=TransTermHP;diff_coverage=NA;ID=NC_005126.1_terminator1195;Name=terminator_01195;Parent=NA
NC_005126.1	RefSeq	repeat_region	1923510	1923685	.	+	.	ID=id487;gbkey=repeat_region
NC_005126.1	RefSeq	terminator	1925429	1925449	.	+	.	ID=id489;gbkey=regulatory
NC_005126.1	ANNOgesic	terminator	1925812	1925822	.	-	.	associated_gene=PLU_RS08120;coverage_decrease=NA;express=False;method=TransTermHP;diff_coverage=NA;ID=NC_005126.1_terminator1200;Name=terminator_01200;Parent=NA
NC_005126.1	manual	TSS	1926622	1926622	.	-	.	Primary=
NC_005126.1	manual	TSS	1926905	1926905	.	-	.	Primary=
NC_005126.1	RefSeq	gene	1928972	1929829	.	-	.	ID=gene1623;Name=PLU_RS08130;gbkey=Gene;gene_biotype=protein_coding;locus_tag=PLU_RS08130;old_locus_tag=plu1614
NC_005126.1	Protein Homology	CDS	1928972	1929829	.	-	0	ID=cds1571;Dbxref=Genbank:WP_011145906.1;Name=WP_011145906.1;gbkey=CDS;product=formate transporter FocA;protein_id=WP_011145906.1;transl_table=11;Parent=gene1623
NC_005126.1	ANNOgesic	terminator	1929990	1930022	.	-	.	associated_gene=PLU_RS08135;coverage_decrease=NA;express=False;method=TransTermHP;diff_coverage=NA;ID=NC_005126.1_terminator1202;Name=terminator_01202;Parent=NA
NC_005126.1	manual	TSS	1932009	1932009	.	-	.	Primary=
NC_005126.1	manual	TSS	1932015	1932015	.	+	.	Primary=
NC_005126.1	ANNOgesic	terminator	1935313	1935334	.	+	.	associated_gene=PLU_RS08155;coverage_decrease=NA;express=False;method=TransTermHP;diff_coverage=NA;ID=NC_005126.1_terminator1206;Name=terminator_01206;Parent=NA
NC_005126.1	ANNOgesic	terminator	1936830	1936851	.	+	.	associated_gene=PLU_RS08160;coverage_decrease=NA;express=False;method=TransTermHP;diff_coverage=NA;ID=NC_005126.1_terminator1207;Name=terminator_01207;Parent=NA
NC_005126.1	manual	TSS	1937266	1937266	.	+	.	Primary=
NC_005126.1	ANNOgesic	terminator	1937808	1937827	.	+	.	associated_gene=PLU_RS08165;coverage_decrease=NA;express=False;method=TransTermHP;diff_coverage=NA;ID=NC_005126.1_terminator1208;Name=terminator_01208;Parent=NA
NC_005126.1	manual	TSS	1937858	1937858	.	+	.	Primary=
NC_005126.1	manual	TSS	1940471	1940471	.	+	.	Primary=
NC_005126.1	ANNOgesic	terminator	1940691	1940735	.	+	.	associated_gene=PLU_RS08180;coverage_decrease=NA;express=False;method=gene_converged,TransTermHP;diff_coverage=NA;ID=NC_005126.1_terminator1211;Name=terminator_01211;Parent=NA
NC_005126.1	manual	TSS	1940705	1940705	.	+	.	Primary=
NC_005126.1	ANNOgesic	terminator	1942228	1942244	.	-	.	associated_gene=PLU_RS08190;coverage_decrease=NA;express=False;method=TransTermHP;diff_coverage=NA;ID=NC_005126.1_terminator1214;Name=terminator_01214;Parent=NA
NC_005126.1	RefSeq	gene	1943264	1944076	.	-	.	ID=gene1636;Name=PLU_RS08195;gbkey=Gene;gene_biotype=protein_coding;locus_tag=PLU_RS08195;old_locus_tag=plu1628
NC_005126.1	Protein Homology	CDS	1943264	1944076	.	-	0	ID=cds1584;Dbxref=Genbank:WP_011145919.1;Name=WP_011145919.1;gbkey=CDS;product=hypothetical protein;protein_id=WP_011145919.1;transl_table=11;Parent=gene1636
NC_005126.1	manual	TSS	1944138	1944138	.	-	.	Primary=
NC_005126.1	ANNOgesic	terminator	1944142	1944154	.	-	.	associated_gene=ncRNA_00237;coverage_decrease=NA;express=False;method=TransTermHP;diff_coverage=NA;ID=NC_005126.1_terminator1215;Name=terminator_01215;Parent=NA
NC_005126.1	manual	TSS	1944785	1944785	.	-	.	Primary=
NC_005126.1	manual	TSS	1946315	1946315	.	+	.	Primary=
NC_005126.1	manual	TSS	1946944	1946944	.	+	.	Primary=
NC_005126.1	manual	TSS	1947153	1947153	.	+	.	Primary=
NC_005126.1	manual	TSS	1947322	1947322	.	+	.	Primary=
NC_005126.1	manual	TSS	1949096	1949096	.	+	.	Primary=
NC_005126.1	manual	TSS	1950888	1950888	.	+	.	Primary=
NC_005126.1	RefSeq	terminator	1950898	1950947	.	+	.	ID=id498;gbkey=regulatory
NC_005126.1	manual	TSS	1951232	1951232	.	+	.	Primary=
NC_005126.1	manual	TSS	1954003	1954003	.	+	.	Primary=
NC_005126.1	RefSeq	gene	1954333	1955655	.	+	.	ID=gene1645;Name=PLU_RS08240;gbkey=Gene;gene_biotype=protein_coding;locus_tag=PLU_RS08240;old_locus_tag=plu1637
NC_005126.1	Protein Homology	CDS	1954333	1955655	.	+	0	ID=cds1593;Dbxref=Genbank:WP_011145928.1;Name=WP_011145928.1;Note=acts with MukB and MukE to condense the chromosome and allow for segregation during cell division;gbkey=CDS;product=chromosome partition protein MukF;protein_id=WP_011145928.1;transl_table=11;Parent=gene1645
NC_005126.1	RefSeq	gene	1955636	1956358	.	+	.	ID=gene1646;Name=PLU_RS08245;gbkey=Gene;gene_biotype=protein_coding;locus_tag=PLU_RS08245;old_locus_tag=plu1638
NC_005126.1	Protein Homology	CDS	1955636	1956358	.	+	0	ID=cds1594;Dbxref=Genbank:WP_041380024.1;Name=WP_041380024.1;Note=acts with MukB and MukF to condense the chromosome and allow for segregation during cell division;gbkey=CDS;product=condensin subunit E;protein_id=WP_041380024.1;transl_table=11;Parent=gene1646
NC_005126.1	manual	TSS	1961008	1961008	.	+	.	Primary=
NC_005126.1	ANNOgesic	terminator	1961024	1961050	.	+	.	associated_gene=PLU_RS08250;coverage_decrease=NA;express=False;method=TransTermHP;diff_coverage=NA;ID=NC_005126.1_terminator1221;Name=terminator_01221;Parent=NA
NC_005126.1	RefSeq	gene	1962697	1962936	.	+	.	ID=gene1650;Name=PLU_RS08265;gbkey=Gene;gene_biotype=protein_coding;locus_tag=PLU_RS08265;old_locus_tag=plu1642
NC_005126.1	Protein Homology	CDS	1962697	1962936	.	+	0	ID=cds1598;Dbxref=Genbank:WP_011145933.1;Name=WP_011145933.1;Note=Antitoxin that counteracts the effect of the YoeB toxin;gbkey=CDS;product=prevent-host-death family protein;protein_id=WP_011145933.1;transl_table=11;Parent=gene1650
NC_005126.1	manual	TSS	1964500	1964500	.	-	.	Primary=
NC_005126.1	ANNOgesic	terminator	1966510	1966520	.	-	.	associated_gene=PLU_RS08290;coverage_decrease=NA;express=False;method=TransTermHP;diff_coverage=NA;ID=NC_005126.1_terminator1226;Name=terminator_01226;Parent=NA
NC_005126.1	RefSeq	gene	1966541	1967146	.	-	.	ID=gene1655;Name=PLU_RS08290;end_range=1967146,.;gbkey=Gene;gene_biotype=pseudogene;locus_tag=PLU_RS08290;partial=true;pseudo=true
NC_005126.1	Protein Homology	CDS	1966541	1967146	.	-	0	ID=cds1603;end_range=1967146,.;exception=unextendable partial coding region;gbkey=CDS;partial=true;product=hypothetical protein;pseudo=true;transl_table=11;Parent=gene1655
NC_005126.1	ANNOgesic	terminator	1967800	1967850	.	-	.	associated_gene=PLU_RS08295;coverage_decrease=NA;express=False;method=TransTermHP;diff_coverage=NA;ID=NC_005126.1_terminator1227;Name=terminator_01227;Parent=NA
NC_005126.1	RefSeq	gene	1967857	1968363	.	-	.	ID=gene1656;Name=PLU_RS08295;gbkey=Gene;gene_biotype=protein_coding;locus_tag=PLU_RS08295;old_locus_tag=plu1649
NC_005126.1	Protein Homology	CDS	1967857	1968363	.	-	0	ID=cds1604;Dbxref=Genbank:WP_049789765.1;Name=WP_049789765.1;gbkey=CDS;product=hypothetical protein;protein_id=WP_049789765.1;transl_table=11;Parent=gene1656
NC_005126.1	RefSeq	gene	1968581	1969300	.	+	.	ID=gene1657;Name=PLU_RS08300;gbkey=Gene;gene_biotype=pseudogene;locus_tag=PLU_RS08300;old_locus_tag=plu1650;partial=true;pseudo=true;start_range=.,1968581
NC_005126.1	Protein Homology	CDS	1968581	1969300	.	+	0	ID=cds1605;gbkey=CDS;partial=true;product=hypothetical protein;pseudo=true;start_range=.,1968581;transl_except=(pos:1968587..1968589%2Caa:Other);transl_table=11;Parent=gene1657
NC_005126.1	manual	TSS	1969314	1969314	.	+	.	Primary=
NC_005126.1	ANNOgesic	terminator	1969703	1969725	.	+	.	associated_gene=PLU_RS08300;coverage_decrease=NA;express=False;method=TransTermHP;diff_coverage=NA;ID=NC_005126.1_terminator1229;Name=terminator_01229;Parent=NA
NC_005126.1	RefSeq	gene	1969768	1970754	.	-	.	ID=gene1658;Name=PLU_RS08305;gbkey=Gene;gene_biotype=protein_coding;locus_tag=PLU_RS08305;old_locus_tag=plu1651
NC_005126.1	Protein Homology	CDS	1969768	1970754	.	-	0	ID=cds1606;Dbxref=Genbank:WP_011145938.1;Name=WP_011145938.1;gbkey=CDS;product=hypothetical protein;protein_id=WP_011145938.1;transl_table=11;Parent=gene1658
NC_005126.1	RefSeq	gene	1970859	1971761	.	-	.	ID=gene1659;Name=PLU_RS08310;gbkey=Gene;gene_biotype=protein_coding;locus_tag=PLU_RS08310;old_locus_tag=plu1652
NC_005126.1	Protein Homology	CDS	1970859	1971761	.	-	0	ID=cds1607;Dbxref=Genbank:WP_011145939.1;Name=WP_011145939.1;gbkey=CDS;product=hypothetical protein;protein_id=WP_011145939.1;transl_table=11;Parent=gene1659
NC_005126.1	RefSeq	gene	1971785	1973884	.	-	.	ID=gene1660;Name=PLU_RS08315;gbkey=Gene;gene_biotype=protein_coding;locus_tag=PLU_RS08315;old_locus_tag=plu1653
NC_005126.1	Protein Homology	CDS	1971785	1973884	.	-	0	ID=cds1608;Dbxref=Genbank:WP_011145940.1;Name=WP_011145940.1;gbkey=CDS;product=ATPase AAA;protein_id=WP_011145940.1;transl_table=11;Parent=gene1660
NC_005126.1	RefSeq	gene	1975922	1977139	.	-	.	ID=gene1662;Name=PLU_RS08325;gbkey=Gene;gene_biotype=protein_coding;locus_tag=PLU_RS08325;old_locus_tag=plu1655
NC_005126.1	Protein Homology	CDS	1975922	1977139	.	-	0	ID=cds1610;Dbxref=Genbank:WP_011145942.1;Name=WP_011145942.1;gbkey=CDS;product=hypothetical protein;protein_id=WP_011145942.1;transl_table=11;Parent=gene1662
NC_005126.1	manual	TSS	1978363	1978363	.	+	.	Primary=
NC_005126.1	manual	TSS	1978938	1978938	.	+	.	Primary=
NC_005126.1	RefSeq	gene	1983350	1983766	.	-	.	ID=gene1665;Name=PLU_RS08340;gbkey=Gene;gene_biotype=protein_coding;locus_tag=PLU_RS08340;old_locus_tag=plu1658
NC_005126.1	Protein Homology	CDS	1983350	1983766	.	-	0	ID=cds1613;Dbxref=Genbank:WP_011145945.1;Name=WP_011145945.1;gbkey=CDS;product=hypothetical protein;protein_id=WP_011145945.1;transl_table=11;Parent=gene1665
NC_005126.1	RefSeq	gene	1983763	1984254	.	-	.	ID=gene1666;Name=PLU_RS08345;gbkey=Gene;gene_biotype=protein_coding;locus_tag=PLU_RS08345;old_locus_tag=plu1659
NC_005126.1	Protein Homology	CDS	1983763	1984254	.	-	0	ID=cds1614;Dbxref=Genbank:WP_011145946.1;Name=WP_011145946.1;gbkey=CDS;product=phage baseplate protein;protein_id=WP_011145946.1;transl_table=11;Parent=gene1666
NC_005126.1	ANNOgesic	terminator	1983774	1983784	.	-	.	associated_gene=PLU_RS08345;coverage_decrease=NA;express=False;method=TransTermHP;diff_coverage=NA;ID=NC_005126.1_terminator1230;Name=terminator_01230;Parent=NA
NC_005126.1	manual	TSS	1984474	1984474	.	+	.	Primary=
NC_005126.1	manual	TSS	1985036	1985036	.	+	.	Primary=
NC_005126.1	RefSeq	gene	1986535	1986714	.	-	.	ID=gene1669;Name=PLU_RS08360;gbkey=Gene;gene_biotype=protein_coding;locus_tag=PLU_RS08360;old_locus_tag=plu1662
NC_005126.1	Protein Homology	CDS	1986535	1986714	.	-	0	ID=cds1617;Dbxref=Genbank:WP_011145949.1;Name=WP_011145949.1;gbkey=CDS;product=hypothetical protein;protein_id=WP_011145949.1;transl_table=11;Parent=gene1669
NC_005126.1	RefSeq	gene	1986711	1987169	.	-	.	ID=gene1670;Name=PLU_RS08365;gbkey=Gene;gene_biotype=protein_coding;locus_tag=PLU_RS08365;old_locus_tag=plu1663
NC_005126.1	Protein Homology	CDS	1986711	1987169	.	-	0	ID=cds1618;Dbxref=Genbank:WP_011145950.1;Name=WP_011145950.1;gbkey=CDS;product=phage tail protein;protein_id=WP_011145950.1;transl_table=11;Parent=gene1670
NC_005126.1	manual	TSS	1989086	1989086	.	-	.	Primary=
NC_005126.1	ANNOgesic	terminator	1993563	1993586	.	-	.	associated_gene=PLU_RS08395;coverage_decrease=NA;express=False;method=TransTermHP;diff_coverage=NA;ID=NC_005126.1_terminator1233;Name=terminator_01233;Parent=NA
NC_005126.1	RefSeq	gene	1993599	1994573	.	-	.	ID=gene1676;Name=PLU_RS08395;gbkey=Gene;gene_biotype=protein_coding;locus_tag=PLU_RS08395;old_locus_tag=plu1671
NC_005126.1	Protein Homology	CDS	1993599	1994573	.	-	0	ID=cds1624;Dbxref=Genbank:WP_011145957.1;Name=WP_011145957.1;gbkey=CDS;product=hypothetical protein;protein_id=WP_011145957.1;transl_table=11;Parent=gene1676
NC_005126.1	RefSeq	gene	1994647	1995657	.	-	.	ID=gene1677;Name=PLU_RS08400;gbkey=Gene;gene_biotype=protein_coding;locus_tag=PLU_RS08400;old_locus_tag=plu1672
NC_005126.1	Protein Homology	CDS	1994647	1995657	.	-	0	ID=cds1625;Dbxref=Genbank:WP_011145958.1;Name=WP_011145958.1;gbkey=CDS;product=hypothetical protein;protein_id=WP_011145958.1;transl_table=11;Parent=gene1677
NC_005126.1	ANNOgesic	terminator	1995782	1995805	.	-	.	associated_gene=PLU_RS08405;coverage_decrease=NA;express=False;method=TransTermHP;diff_coverage=NA;ID=NC_005126.1_terminator1234;Name=terminator_01234;Parent=NA
NC_005126.1	RefSeq	gene	1995860	1996120	.	-	.	ID=gene1678;Name=PLU_RS08405;gbkey=Gene;gene_biotype=protein_coding;locus_tag=PLU_RS08405
NC_005126.1	Protein Homology	CDS	1995860	1996120	.	-	0	ID=cds1626;Dbxref=Genbank:WP_041380026.1;Name=WP_041380026.1;gbkey=CDS;product=hypothetical protein;protein_id=WP_041380026.1;transl_table=11;Parent=gene1678
NC_005126.1	RefSeq	repeat_region	1996128	1996263	.	+	.	ID=id509;gbkey=repeat_region
NC_005126.1	manual	TSS	1996251	1996251	.	-	.	Primary=
NC_005126.1	RefSeq	gene	1996261	1996887	.	-	.	ID=gene1679;Name=PLU_RS08410;gbkey=Gene;gene_biotype=pseudogene;locus_tag=PLU_RS08410;partial=true;pseudo=true;start_range=.,1996261
NC_005126.1	Protein Homology	CDS	1996261	1996887	.	-	0	ID=cds1627;exception=unextendable partial coding region;gbkey=CDS;partial=true;product=hypothetical protein;pseudo=true;start_range=.,1996261;transl_table=11;Parent=gene1679
NC_005126.1	RefSeq	gene	1996912	1998996	.	-	.	ID=gene1680;Name=PLU_RS08415;gbkey=Gene;gene_biotype=protein_coding;locus_tag=PLU_RS08415;old_locus_tag=plu1675
NC_005126.1	Protein Homology	CDS	1996912	1998996	.	-	0	ID=cds1628;Dbxref=Genbank:WP_011145959.1;Name=WP_011145959.1;gbkey=CDS;product=ATPase AAA;protein_id=WP_011145959.1;transl_table=11;Parent=gene1680
NC_005126.1	RefSeq	gene	1999006	2000685	.	-	.	ID=gene1681;Name=PLU_RS08420;gbkey=Gene;gene_biotype=protein_coding;locus_tag=PLU_RS08420;old_locus_tag=plu1676
NC_005126.1	Protein Homology	CDS	1999006	2000685	.	-	0	ID=cds1629;Dbxref=Genbank:WP_011145960.1;Name=WP_011145960.1;gbkey=CDS;product=hypothetical protein;protein_id=WP_011145960.1;transl_table=11;Parent=gene1681
NC_005126.1	RefSeq	gene	2000742	2001773	.	-	.	ID=gene1682;Name=PLU_RS08425;gbkey=Gene;gene_biotype=protein_coding;locus_tag=PLU_RS08425;old_locus_tag=plu1677
NC_005126.1	Protein Homology	CDS	2000742	2001773	.	-	0	ID=cds1630;Dbxref=Genbank:WP_011145961.1;Name=WP_011145961.1;gbkey=CDS;product=hypothetical protein;protein_id=WP_011145961.1;transl_table=11;Parent=gene1682
NC_005126.1	ANNOgesic	terminator	2001828	2001849	.	-	.	associated_gene=PLU_RS08430;coverage_decrease=NA;express=False;method=TransTermHP;diff_coverage=NA;ID=NC_005126.1_terminator1235;Name=terminator_01235;Parent=NA
NC_005126.1	RefSeq	repeat_region	2002844	2002947	.	+	.	ID=id510;gbkey=repeat_region
NC_005126.1	manual	TSS	2005041	2005041	.	+	.	Primary=
NC_005126.1	manual	TSS	2007961	2007961	.	+	.	Primary=
NC_005126.1	manual	TSS	2008191	2008191	.	-	.	Primary=
NC_005126.1	manual	TSS	2009601	2009601	.	-	.	Primary=
NC_005126.1	manual	TSS	2010284	2010284	.	+	.	Primary=
NC_005126.1	RefSeq	gene	2010707	2010886	.	-	.	ID=gene1689;Name=PLU_RS08460;gbkey=Gene;gene_biotype=protein_coding;locus_tag=PLU_RS08460;old_locus_tag=plu1684
NC_005126.1	Protein Homology	CDS	2010707	2010886	.	-	0	ID=cds1637;Dbxref=Genbank:WP_011145968.1;Name=WP_011145968.1;gbkey=CDS;product=hypothetical protein;protein_id=WP_011145968.1;transl_table=11;Parent=gene1689
NC_005126.1	RefSeq	gene	2010883	2011341	.	-	.	ID=gene1690;Name=PLU_RS08465;gbkey=Gene;gene_biotype=protein_coding;locus_tag=PLU_RS08465;old_locus_tag=plu1685
NC_005126.1	Protein Homology	CDS	2010883	2011341	.	-	0	ID=cds1638;Dbxref=Genbank:WP_011145969.1;Name=WP_011145969.1;gbkey=CDS;product=phage tail protein;protein_id=WP_011145969.1;transl_table=11;Parent=gene1690
NC_005126.1	manual	TSS	2013681	2013681	.	+	.	Primary=
NC_005126.1	ANNOgesic	terminator	2015158	2015181	.	-	.	associated_gene=PLU_RS08485;coverage_decrease=NA;express=False;method=TransTermHP;diff_coverage=NA;ID=NC_005126.1_terminator1237;Name=terminator_01237;Parent=NA
NC_005126.1	RefSeq	gene	2015263	2015712	.	-	.	ID=gene1694;Name=PLU_RS08485;gbkey=Gene;gene_biotype=protein_coding;locus_tag=PLU_RS08485;old_locus_tag=plu1689
NC_005126.1	Protein Homology	CDS	2015263	2015712	.	-	0	ID=cds1642;Dbxref=Genbank:WP_011145973.1;Name=WP_011145973.1;gbkey=CDS;product=phage tail protein;protein_id=WP_011145973.1;transl_table=11;Parent=gene1694
NC_005126.1	ANNOgesic	terminator	2016326	2016336	.	-	.	associated_gene=PLU_RS08490;coverage_decrease=NA;express=False;method=TransTermHP;diff_coverage=NA;ID=NC_005126.1_terminator1238;Name=terminator_01238;Parent=NA
NC_005126.1	RefSeq	gene	2016643	2017590	.	-	.	ID=gene1695;Name=PLU_RS08490;gbkey=Gene;gene_biotype=protein_coding;locus_tag=PLU_RS08490
NC_005126.1	Protein Homology	CDS	2016643	2017590	.	-	0	ID=cds1643;Dbxref=Genbank:WP_011145974.1;Name=WP_011145974.1;gbkey=CDS;product=hypothetical protein;protein_id=WP_011145974.1;transl_table=11;Parent=gene1695
NC_005126.1	ANNOgesic	terminator	2017742	2017754	.	-	.	associated_gene=PLU_RS08495;coverage_decrease=NA;express=False;method=TransTermHP;diff_coverage=NA;ID=NC_005126.1_terminator1239;Name=terminator_01239;Parent=NA
NC_005126.1	RefSeq	gene	2017782	2018711	.	-	.	ID=gene1696;Name=PLU_RS08495;gbkey=Gene;gene_biotype=protein_coding;locus_tag=PLU_RS08495;old_locus_tag=plu1691
NC_005126.1	Protein Homology	CDS	2017782	2018711	.	-	0	ID=cds1644;Dbxref=Genbank:WP_011145975.1;Name=WP_011145975.1;gbkey=CDS;product=hypothetical protein;protein_id=WP_011145975.1;transl_table=11;Parent=gene1696
NC_005126.1	ANNOgesic	terminator	2018740	2018751	.	-	.	associated_gene=PLU_RS08500;coverage_decrease=NA;express=False;method=TransTermHP;diff_coverage=NA;ID=NC_005126.1_terminator1240;Name=terminator_01240;Parent=NA
NC_005126.1	RefSeq	gene	2018792	2019694	.	-	.	ID=gene1697;Name=PLU_RS08500;gbkey=Gene;gene_biotype=protein_coding;locus_tag=PLU_RS08500;old_locus_tag=plu1692
NC_005126.1	Protein Homology	CDS	2018792	2019694	.	-	0	ID=cds1645;Dbxref=Genbank:WP_011145976.1;Name=WP_011145976.1;gbkey=CDS;product=hypothetical protein;protein_id=WP_011145976.1;transl_table=11;Parent=gene1697
NC_005126.1	ANNOgesic	terminator	2019717	2019727	.	-	.	associated_gene=PLU_RS08505;coverage_decrease=NA;express=False;method=TransTermHP;diff_coverage=NA;ID=NC_005126.1_terminator1241;Name=terminator_01241;Parent=NA
NC_005126.1	RefSeq	gene	2019719	2021785	.	-	.	ID=gene1698;Name=PLU_RS08505;gbkey=Gene;gene_biotype=protein_coding;locus_tag=PLU_RS08505;old_locus_tag=plu1693
NC_005126.1	Protein Homology	CDS	2019719	2021785	.	-	0	ID=cds1646;Dbxref=Genbank:WP_011145977.1;Name=WP_011145977.1;gbkey=CDS;product=ATPase AAA;protein_id=WP_011145977.1;transl_table=11;Parent=gene1698
NC_005126.1	RefSeq	gene	2021795	2023357	.	-	.	ID=gene1699;Name=PLU_RS08510;gbkey=Gene;gene_biotype=protein_coding;locus_tag=PLU_RS08510;old_locus_tag=plu1694
NC_005126.1	Protein Homology	CDS	2021795	2023357	.	-	0	ID=cds1647;Dbxref=Genbank:WP_011145978.1;Name=WP_011145978.1;gbkey=CDS;product=hypothetical protein;protein_id=WP_011145978.1;transl_table=11;Parent=gene1699
NC_005126.1	RefSeq	gene	2024611	2025561	.	-	.	ID=gene1701;Name=PLU_RS08520;gbkey=Gene;gene_biotype=protein_coding;locus_tag=PLU_RS08520;old_locus_tag=plu1696
NC_005126.1	Protein Homology	CDS	2024611	2025561	.	-	0	ID=cds1649;Dbxref=Genbank:WP_011145979.1;Name=WP_011145979.1;gbkey=CDS;product=hypothetical protein;protein_id=WP_011145979.1;transl_table=11;Parent=gene1701
NC_005126.1	manual	TSS	2028488	2028488	.	+	.	Primary=
NC_005126.1	manual	TSS	2030464	2030464	.	-	.	Primary=
NC_005126.1	manual	TSS	2031400	2031400	.	+	.	Primary=
NC_005126.1	RefSeq	gene	2031878	2032369	.	-	.	ID=gene1705;Name=PLU_RS08540;gbkey=Gene;gene_biotype=protein_coding;locus_tag=PLU_RS08540;old_locus_tag=plu1700
NC_005126.1	Protein Homology	CDS	2031878	2032369	.	-	0	ID=cds1653;Dbxref=Genbank:WP_011145983.1;Name=WP_011145983.1;gbkey=CDS;product=phage baseplate protein;protein_id=WP_011145983.1;transl_table=11;Parent=gene1705
NC_005126.1	ANNOgesic	terminator	2031889	2031899	.	-	.	associated_gene=PLU_RS08540;coverage_decrease=NA;express=False;method=TransTermHP;diff_coverage=NA;ID=NC_005126.1_terminator1242;Name=terminator_01242;Parent=NA
NC_005126.1	RefSeq	gene	2033980	2034663	.	-	.	ID=gene1707;Name=PLU_RS08550;gbkey=Gene;gene_biotype=protein_coding;locus_tag=PLU_RS08550;old_locus_tag=plu1702
NC_005126.1	Protein Homology	CDS	2033980	2034663	.	-	0	ID=cds1655;Dbxref=Genbank:WP_011145985.1;Name=WP_011145985.1;gbkey=CDS;product=hypothetical protein;protein_id=WP_011145985.1;transl_table=11;Parent=gene1707
NC_005126.1	RefSeq	gene	2034650	2034829	.	-	.	ID=gene1708;Name=PLU_RS08555;gbkey=Gene;gene_biotype=protein_coding;locus_tag=PLU_RS08555;old_locus_tag=plu1703
NC_005126.1	Protein Homology	CDS	2034650	2034829	.	-	0	ID=cds1656;Dbxref=Genbank:WP_011145986.1;Name=WP_011145986.1;gbkey=CDS;product=hypothetical protein;protein_id=WP_011145986.1;transl_table=11;Parent=gene1708
NC_005126.1	RefSeq	gene	2034826	2035284	.	-	.	ID=gene1709;Name=PLU_RS08560;gbkey=Gene;gene_biotype=protein_coding;locus_tag=PLU_RS08560;old_locus_tag=plu1704
NC_005126.1	Protein Homology	CDS	2034826	2035284	.	-	0	ID=cds1657;Dbxref=Genbank:WP_011145987.1;Name=WP_011145987.1;gbkey=CDS;product=phage tail protein;protein_id=WP_011145987.1;transl_table=11;Parent=gene1709
NC_005126.1	RefSeq	gene	2038048	2039124	.	-	.	ID=gene1712;Name=PLU_RS08575;gbkey=Gene;gene_biotype=protein_coding;locus_tag=PLU_RS08575;old_locus_tag=plu1707
NC_005126.1	Protein Homology	CDS	2038048	2039124	.	-	0	ID=cds1660;Dbxref=Genbank:WP_011145990.1;Name=WP_011145990.1;gbkey=CDS;product=hypothetical protein;protein_id=WP_011145990.1;transl_table=11;Parent=gene1712
NC_005126.1	RefSeq	terminator	2040214	2040234	.	-	.	ID=id514;gbkey=regulatory
NC_005126.1	RefSeq	terminator	2040608	2040628	.	-	.	ID=id515;gbkey=regulatory
NC_005126.1	manual	TSS	2041736	2041736	.	-	.	Primary=
NC_005126.1	RefSeq	gene	2042171	2043193	.	-	.	ID=gene1716;Name=PLU_RS08595;gbkey=Gene;gene_biotype=protein_coding;locus_tag=PLU_RS08595;old_locus_tag=plu1712
NC_005126.1	Protein Homology	CDS	2042171	2043193	.	-	0	ID=cds1664;Dbxref=Genbank:WP_011145994.1;Name=WP_011145994.1;gbkey=CDS;product=hypothetical protein;protein_id=WP_011145994.1;transl_table=11;Parent=gene1716
NC_005126.1	manual	TSS	2043222	2043222	.	+	.	Primary=
NC_005126.1	ANNOgesic	terminator	2044426	2044445	.	-	.	associated_gene=PLU_RS08605;coverage_decrease=NA;express=False;method=TransTermHP;diff_coverage=NA;ID=NC_005126.1_terminator1247;Name=terminator_01247;Parent=NA
NC_005126.1	RefSeq	gene	2044494	2044910	.	-	.	ID=gene1718;Name=PLU_RS08605;gbkey=Gene;gene_biotype=protein_coding;locus_tag=PLU_RS08605;old_locus_tag=plu1714
NC_005126.1	Protein Homology	CDS	2044494	2044910	.	-	0	ID=cds1666;Dbxref=Genbank:WP_041380028.1;Name=WP_041380028.1;gbkey=CDS;product=hypothetical protein;protein_id=WP_041380028.1;transl_table=11;Parent=gene1718
NC_005126.1	RefSeq	gene	2045078	2045980	.	-	.	ID=gene1719;Name=PLU_RS08610;gbkey=Gene;gene_biotype=protein_coding;locus_tag=PLU_RS08610;old_locus_tag=plu1715
NC_005126.1	Protein Homology	CDS	2045078	2045980	.	-	0	ID=cds1667;Dbxref=Genbank:WP_011145997.1;Name=WP_011145997.1;gbkey=CDS;product=hypothetical protein;protein_id=WP_011145997.1;transl_table=11;Parent=gene1719
NC_005126.1	RefSeq	gene	2048099	2049754	.	-	.	ID=gene1721;Name=PLU_RS08620;gbkey=Gene;gene_biotype=protein_coding;locus_tag=PLU_RS08620;old_locus_tag=plu1717
NC_005126.1	Protein Homology	CDS	2048099	2049754	.	-	0	ID=cds1669;Dbxref=Genbank:WP_011145999.1;Name=WP_011145999.1;gbkey=CDS;product=hypothetical protein;protein_id=WP_011145999.1;transl_table=11;Parent=gene1721
NC_005126.1	RefSeq	gene	2049818	2051122	.	-	.	ID=gene1722;Name=PLU_RS08625;gbkey=Gene;gene_biotype=protein_coding;locus_tag=PLU_RS08625;old_locus_tag=plu1718
NC_005126.1	Protein Homology	CDS	2049818	2051122	.	-	0	ID=cds1670;Dbxref=Genbank:WP_011146000.1;Name=WP_011146000.1;gbkey=CDS;product=hypothetical protein;protein_id=WP_011146000.1;transl_table=11;Parent=gene1722
NC_005126.1	RefSeq	gene	2056970	2057386	.	-	.	ID=gene1725;Name=PLU_RS08640;gbkey=Gene;gene_biotype=protein_coding;locus_tag=PLU_RS08640;old_locus_tag=plu1721
NC_005126.1	Protein Homology	CDS	2056970	2057386	.	-	0	ID=cds1673;Dbxref=Genbank:WP_011146003.1;Name=WP_011146003.1;gbkey=CDS;product=hypothetical protein;protein_id=WP_011146003.1;transl_table=11;Parent=gene1725
NC_005126.1	RefSeq	gene	2057383	2057814	.	-	.	ID=gene1726;Name=PLU_RS08645;gbkey=Gene;gene_biotype=protein_coding;locus_tag=PLU_RS08645
NC_005126.1	Protein Homology	CDS	2057383	2057814	.	-	0	ID=cds1674;Dbxref=Genbank:WP_049789826.1;Name=WP_049789826.1;gbkey=CDS;product=phage baseplate protein;protein_id=WP_049789826.1;transl_table=11;Parent=gene1726
NC_005126.1	manual	TSS	2057999	2057999	.	-	.	Primary=
NC_005126.1	RefSeq	gene	2060559	2061017	.	-	.	ID=gene1730;Name=PLU_RS08670;gbkey=Gene;gene_biotype=protein_coding;locus_tag=PLU_RS08670;old_locus_tag=plu1726
NC_005126.1	Protein Homology	CDS	2060559	2061017	.	-	0	ID=cds1678;Dbxref=Genbank:WP_011146008.1;Name=WP_011146008.1;gbkey=CDS;product=phage tail protein;protein_id=WP_011146008.1;transl_table=11;Parent=gene1730
NC_005126.1	manual	TSS	2064024	2064024	.	-	.	Primary=
NC_005126.1	ANNOgesic	terminator	2065516	2065542	.	+	.	associated_gene=PLU_RS08695;coverage_decrease=NA;express=False;method=TransTermHP;diff_coverage=NA;ID=NC_005126.1_terminator1250;Name=terminator_01250;Parent=NA
NC_005126.1	RefSeq	terminator	2067697	2067716	.	+	.	ID=id517;gbkey=regulatory
NC_005126.1	ANNOgesic	terminator	2067697	2067716	.	+	.	associated_gene=PLU_RS08700;coverage_decrease=NA;express=False;method=TransTermHP;diff_coverage=NA;ID=NC_005126.1_terminator1252;Name=terminator_01252;Parent=NA
NC_005126.1	RefSeq	gene	2068346	2068918	.	+	.	ID=gene1737;Name=PLU_RS08705;gbkey=Gene;gene_biotype=protein_coding;locus_tag=PLU_RS08705;old_locus_tag=plu1732
NC_005126.1	Protein Homology	CDS	2068346	2068918	.	+	0	ID=cds1685;Dbxref=Genbank:WP_011146014.1;Name=WP_011146014.1;gbkey=CDS;product=hypothetical protein;protein_id=WP_011146014.1;transl_table=11;Parent=gene1737
NC_005126.1	ANNOgesic	terminator	2068946	2068984	.	+	.	associated_gene=PLU_RS08705;coverage_decrease=NA;express=False;method=TransTermHP;diff_coverage=NA;ID=NC_005126.1_terminator1253;Name=terminator_01253;Parent=NA
NC_005126.1	RefSeq	gene	2069076	2069870	.	+	.	ID=gene1738;Name=PLU_RS08710;gbkey=Gene;gene_biotype=protein_coding;locus_tag=PLU_RS08710;old_locus_tag=plu1733
NC_005126.1	Protein Homology	CDS	2069076	2069870	.	+	0	ID=cds1686;Dbxref=Genbank:WP_011146015.1;Name=WP_011146015.1;gbkey=CDS;product=prepilin peptidase;protein_id=WP_011146015.1;transl_table=11;Parent=gene1738
NC_005126.1	RefSeq	gene	2071202	2071726	.	+	.	ID=gene1740;Name=PLU_RS08720;gbkey=Gene;gene_biotype=protein_coding;locus_tag=PLU_RS08720;old_locus_tag=plu1735
NC_005126.1	Protein Homology	CDS	2071202	2071726	.	+	0	ID=cds1688;Dbxref=Genbank:WP_011146017.1;Name=WP_011146017.1;gbkey=CDS;product=hypothetical protein;protein_id=WP_011146017.1;transl_table=11;Parent=gene1740
NC_005126.1	ANNOgesic	terminator	2071782	2071793	.	+	.	associated_gene=PLU_RS08720;coverage_decrease=NA;express=False;method=TransTermHP;diff_coverage=NA;ID=NC_005126.1_terminator1254;Name=terminator_01254;Parent=NA
NC_005126.1	RefSeq	gene	2071830	2072171	.	+	.	ID=gene1741;Name=PLU_RS08725;gbkey=Gene;gene_biotype=protein_coding;locus_tag=PLU_RS08725;old_locus_tag=plu1737
NC_005126.1	Protein Homology	CDS	2071830	2072171	.	+	0	ID=cds1689;Dbxref=Genbank:WP_011146019.1;Name=WP_011146019.1;gbkey=CDS;product=hypothetical protein;protein_id=WP_011146019.1;transl_table=11;Parent=gene1741
NC_005126.1	manual	TSS	2072138	2072138	.	+	.	Primary=
NC_005126.1	manual	TSS	2073482	2073482	.	+	.	Primary=
NC_005126.1	manual	TSS	2074763	2074763	.	+	.	Primary=
NC_005126.1	manual	TSS	2075201	2075201	.	+	.	Primary=
NC_005126.1	manual	TSS	2075778	2075778	.	+	.	Primary=
NC_005126.1	manual	TSS	2076269	2076269	.	+	.	Primary=
NC_005126.1	ANNOgesic	terminator	2078728	2078747	.	-	.	associated_gene=PLU_RS08755;coverage_decrease=NA;express=False;method=TransTermHP;diff_coverage=NA;ID=NC_005126.1_terminator1255;Name=terminator_01255;Parent=NA
NC_005126.1	ANNOgesic	terminator	2078751	2078762	.	+	.	associated_gene=PLU_RS08750;coverage_decrease=NA;express=False;method=TransTermHP;diff_coverage=NA;ID=NC_005126.1_terminator1256;Name=terminator_01256;Parent=NA
NC_005126.1	manual	TSS	2080189	2080189	.	-	.	Primary=
NC_005126.1	manual	TSS	2081367	2081367	.	+	.	Primary=
NC_005126.1	ANNOgesic	terminator	2081867	2081883	.	+	.	associated_gene=PLU_RS08765;coverage_decrease=NA;express=False;method=TransTermHP;diff_coverage=NA;ID=NC_005126.1_terminator1258;Name=terminator_01258;Parent=NA
NC_005126.1	manual	TSS	2085020	2085020	.	+	.	Primary=
NC_005126.1	ANNOgesic	terminator	2085562	2085576	.	+	.	associated_gene=PLU_RS08780;coverage_decrease=NA;express=False;method=TransTermHP;diff_coverage=NA;ID=NC_005126.1_terminator1260;Name=terminator_01260;Parent=NA
NC_005126.1	RefSeq	gene	2085625	2086272	.	+	.	ID=gene1753;Name=PLU_RS08785;gbkey=Gene;gene_biotype=protein_coding;locus_tag=PLU_RS08785;old_locus_tag=plu1749
NC_005126.1	Protein Homology	CDS	2085625	2086272	.	+	0	ID=cds1701;Dbxref=Genbank:WP_011146028.1;Name=WP_011146028.1;gbkey=CDS;product=hypothetical protein;protein_id=WP_011146028.1;transl_table=11;Parent=gene1753
NC_005126.1	manual	TSS	2086070	2086070	.	+	.	Primary=
NC_005126.1	manual	TSS	2086294	2086294	.	+	.	Primary=
NC_005126.1	ANNOgesic	terminator	2086509	2086542	.	-	.	associated_gene=PLU_RS08790;coverage_decrease=NA;express=False;method=gene_converged;diff_coverage=NA;ID=NC_005126.1_terminator1261;Name=terminator_01261;Parent=NA
NC_005126.1	manual	TSS	2090644	2090644	.	-	.	Primary=
NC_005126.1	RefSeq	terminator	2091198	2091213	.	-	.	ID=id522;gbkey=regulatory
NC_005126.1	manual	TSS	2092716	2092716	.	-	.	Primary=
NC_005126.1	manual	TSS	2097594	2097594	.	+	.	Primary=
NC_005126.1	ANNOgesic	terminator	2098749	2098774	.	+	.	associated_gene=PLU_RS08820;coverage_decrease=NA;express=False;method=TransTermHP;diff_coverage=NA;ID=NC_005126.1_terminator1271;Name=terminator_01271;Parent=NA
NC_005126.1	manual	TSS	2098793	2098793	.	+	.	Primary=
NC_005126.1	ANNOgesic	terminator	2099896	2099920	.	+	.	associated_gene=PLU_RS08825;coverage_decrease=NA;express=False;method=gene_converged;diff_coverage=NA;ID=NC_005126.1_terminator1272;Name=terminator_01272;Parent=NA
NC_005126.1	ANNOgesic	terminator	2099896	2099929	.	-	.	associated_gene=PLU_RS08830;coverage_decrease=NA;express=False;method=gene_converged;diff_coverage=NA;ID=NC_005126.1_terminator1273;Name=terminator_01273;Parent=NA
NC_005126.1	ANNOgesic	terminator	2103911	2103923	.	-	.	associated_gene=PLU_RS08845;coverage_decrease=NA;express=False;method=TransTermHP;diff_coverage=NA;ID=NC_005126.1_terminator1275;Name=terminator_01275;Parent=NA
NC_005126.1	RefSeq	gene	2104072	2105187	.	-	.	ID=gene1765;Name=PLU_RS08845;gbkey=Gene;gene_biotype=protein_coding;locus_tag=PLU_RS08845;old_locus_tag=plu1763
NC_005126.1	Protein Homology	CDS	2104072	2105187	.	-	0	ID=cds1713;Dbxref=Genbank:WP_011146041.1;Name=WP_011146041.1;gbkey=CDS;product=hypothetical protein;protein_id=WP_011146041.1;transl_table=11;Parent=gene1765
NC_005126.1	manual	TSS	2105216	2105216	.	-	.	Primary=
NC_005126.1	manual	TSS	2107400	2107400	.	+	.	Primary=
NC_005126.1	ANNOgesic	terminator	2113697	2113730	.	-	.	associated_gene=PLU_RS08875;coverage_decrease=NA;express=False;method=gene_converged,TransTermHP;diff_coverage=NA;ID=NC_005126.1_terminator1279;Name=terminator_01279;Parent=NA
NC_005126.1	RefSeq	terminator	2120996	2121013	.	-	.	ID=id528;gbkey=regulatory
NC_005126.1	manual	TSS	2123547	2123547	.	+	.	Primary=
NC_005126.1	manual	TSS	2125004	2125004	.	+	.	Primary=
NC_005126.1	manual	TSS	2125332	2125332	.	+	.	Primary=
NC_005126.1	ANNOgesic	terminator	2125424	2125444	.	+	.	associated_gene=PLU_RS08915;coverage_decrease=NA;express=False;method=TransTermHP;diff_coverage=NA;ID=NC_005126.1_terminator1288;Name=terminator_01288;Parent=NA
NC_005126.1	RefSeq	gene	2126139	2126552	.	+	.	ID=gene1781;Name=PLU_RS08925;gbkey=Gene;gene_biotype=protein_coding;locus_tag=PLU_RS08925;old_locus_tag=plu1781
NC_005126.1	Protein Homology	CDS	2126139	2126552	.	+	0	ID=cds1729;Dbxref=Genbank:WP_011146059.1;Name=WP_011146059.1;gbkey=CDS;product=CoA-binding protein;protein_id=WP_011146059.1;transl_table=11;Parent=gene1781
NC_005126.1	manual	TSS	2126239	2126239	.	+	.	Primary=
NC_005126.1	ANNOgesic	terminator	2126905	2126922	.	+	.	associated_gene=PLU_RS08925;coverage_decrease=NA;express=False;method=TransTermHP;diff_coverage=NA;ID=NC_005126.1_terminator1289;Name=terminator_01289;Parent=NA
NC_005126.1	manual	TSS	2131019	2131019	.	+	.	Primary=
NC_005126.1	ANNOgesic	terminator	2132977	2132991	.	+	.	associated_gene=PLU_RS08955;coverage_decrease=NA;express=False;method=TransTermHP;diff_coverage=NA;ID=NC_005126.1_terminator1295;Name=terminator_01295;Parent=NA
NC_005126.1	ANNOgesic	terminator	2133657	2133673	.	-	.	associated_gene=ncRNA_00247;coverage_decrease=NA;express=False;method=TransTermHP;diff_coverage=NA;ID=NC_005126.1_terminator1296;Name=terminator_01296;Parent=NA
NC_005126.1	manual	TSS	2135292	2135292	.	-	.	Primary=
NC_005126.1	manual	TSS	2136681	2136681	.	+	.	Primary=
NC_005126.1	manual	TSS	2136781	2136781	.	+	.	Primary=
NC_005126.1	ANNOgesic	terminator	2137007	2137045	.	+	.	associated_gene=PLU_RS08960;coverage_decrease=NA;express=False;method=TransTermHP;diff_coverage=NA;ID=NC_005126.1_terminator1299;Name=terminator_01299;Parent=NA
NC_005126.1	RefSeq	gene	2137063	2137323	.	+	.	ID=gene1789;Name=PLU_RS08965;gbkey=Gene;gene_biotype=protein_coding;locus_tag=PLU_RS08965;old_locus_tag=plu1792
NC_005126.1	Protein Homology	CDS	2137063	2137323	.	+	0	ID=cds1736;Dbxref=Genbank:WP_011146069.1;Name=WP_011146069.1;gbkey=CDS;product=prevent-host-death protein;protein_id=WP_011146069.1;transl_table=11;Parent=gene1789
NC_005126.1	ANNOgesic	terminator	2137317	2137328	.	+	.	associated_gene=PLU_RS08965;coverage_decrease=NA;express=False;method=TransTermHP;diff_coverage=NA;ID=NC_005126.1_terminator1300;Name=terminator_01300;Parent=NA
NC_005126.1	manual	TSS	2137674	2137674	.	+	.	Primary=
NC_005126.1	manual	TSS	2137965	2137965	.	+	.	Primary=
NC_005126.1	ANNOgesic	terminator	2142209	2142235	.	+	.	associated_gene=PLU_RS08985;coverage_decrease=NA;express=False;method=gene_converged;diff_coverage=NA;ID=NC_005126.1_terminator1303;Name=terminator_01303;Parent=NA
NC_005126.1	manual	TSS	2155872	2155872	.	+	.	Primary=
NC_005126.1	manual	TSS	2155955	2155955	.	+	.	Primary=
NC_005126.1	ANNOgesic	terminator	2156759	2156784	.	+	.	associated_gene=PLU_RS09030;coverage_decrease=NA;express=False;method=TransTermHP;diff_coverage=NA;ID=NC_005126.1_terminator1308;Name=terminator_01308;Parent=NA
NC_005126.1	ANNOgesic	terminator	2157353	2157370	.	+	.	associated_gene=PLU_RS09035;coverage_decrease=NA;express=False;method=TransTermHP;diff_coverage=NA;ID=NC_005126.1_terminator1309;Name=terminator_01309;Parent=NA
NC_005126.1	manual	TSS	2157544	2157544	.	+	.	Primary=
NC_005126.1	RefSeq	gene	2157563	2157898	.	+	.	ID=gene1804;Name=PLU_RS09040;gbkey=Gene;gene_biotype=protein_coding;locus_tag=PLU_RS09040;old_locus_tag=plu1809
NC_005126.1	Protein Homology	CDS	2157563	2157898	.	+	0	ID=cds1751;Dbxref=Genbank:WP_011146086.1;Name=WP_011146086.1;gbkey=CDS;product=tRNA-binding protein;protein_id=WP_011146086.1;transl_table=11;Parent=gene1804
NC_005126.1	RefSeq	gene	2157955	2158662	.	+	.	ID=gene1805;Name=PLU_RS09045;gbkey=Gene;gene_biotype=protein_coding;locus_tag=PLU_RS09045;old_locus_tag=plu1810
NC_005126.1	Protein Homology	CDS	2157955	2158662	.	+	0	ID=cds1752;Dbxref=Genbank:WP_011146087.1;Name=WP_011146087.1;gbkey=CDS;product=AraC family transcriptional regulator;protein_id=WP_011146087.1;transl_table=11;Parent=gene1805
NC_005126.1	manual	TSS	2158538	2158538	.	+	.	Primary=
NC_005126.1	ANNOgesic	terminator	2158687	2158705	.	+	.	associated_gene=PLU_RS09045;coverage_decrease=NA;express=False;method=TransTermHP;diff_coverage=NA;ID=NC_005126.1_terminator1310;Name=terminator_01310;Parent=NA
NC_005126.1	RefSeq	gene	2159035	2159358	.	+	.	ID=gene1807;Name=PLU_RS09055;gbkey=Gene;gene_biotype=protein_coding;locus_tag=PLU_RS09055;old_locus_tag=plu1812
NC_005126.1	Protein Homology	CDS	2159035	2159358	.	+	0	ID=cds1754;Dbxref=Genbank:WP_041380796.1;Name=WP_041380796.1;gbkey=CDS;product=transcriptional regulator;protein_id=WP_041380796.1;transl_table=11;Parent=gene1807
NC_005126.1	ANNOgesic	terminator	2159401	2159421	.	+	.	associated_gene=PLU_RS09055;coverage_decrease=NA;express=False;method=TransTermHP;diff_coverage=NA;ID=NC_005126.1_terminator1312;Name=terminator_01312;Parent=NA
NC_005126.1	manual	TSS	2161412	2161412	.	+	.	Primary=
NC_005126.1	manual	TSS	2162679	2162679	.	-	.	Primary=
NC_005126.1	manual	TSS	2163004	2163004	.	+	.	Primary=
NC_005126.1	RefSeq	gene	2163056	2163292	.	+	.	ID=gene1810;Name=PLU_RS09070;gbkey=Gene;gene_biotype=protein_coding;locus_tag=PLU_RS09070;old_locus_tag=plu1815
NC_005126.1	Protein Homology	CDS	2163056	2163292	.	+	0	ID=cds1757;Dbxref=Genbank:WP_011146092.1;Name=WP_011146092.1;gbkey=CDS;product=DNA damage-inducible protein I;protein_id=WP_011146092.1;transl_table=11;Parent=gene1810
NC_005126.1	manual	TSS	2163346	2163346	.	+	.	Primary=
NC_005126.1	ANNOgesic	terminator	2163473	2163490	.	+	.	associated_gene=PLU_RS09070;coverage_decrease=NA;express=False;method=TransTermHP;diff_coverage=NA;ID=NC_005126.1_terminator1315;Name=terminator_01315;Parent=NA
NC_005126.1	manual	TSS	2165269	2165269	.	-	.	Primary=
NC_005126.1	manual	TSS	2165777	2165777	.	-	.	Primary=
NC_005126.1	manual	TSS	2165929	2165929	.	-	.	Primary=
NC_005126.1	ANNOgesic	terminator	2167293	2167305	.	-	.	associated_gene=PLU_RS09095;coverage_decrease=NA;express=False;method=TransTermHP;diff_coverage=NA;ID=NC_005126.1_terminator1319;Name=terminator_01319;Parent=NA
NC_005126.1	manual	TSS	2168798	2168798	.	+	.	Primary=
NC_005126.1	ANNOgesic	terminator	2169490	2169505	.	+	.	associated_gene=PLU_RS09100;coverage_decrease=NA;express=False;method=TransTermHP;diff_coverage=NA;ID=NC_005126.1_terminator1320;Name=terminator_01320;Parent=NA
NC_005126.1	manual	TSS	2169557	2169557	.	+	.	Primary=
NC_005126.1	RefSeq	gene	2169579	2169797	.	+	.	ID=gene1817;Name=PLU_RS09105;gbkey=Gene;gene_biotype=protein_coding;locus_tag=PLU_RS09105
NC_005126.1	Protein Homology	CDS	2169579	2169797	.	+	0	ID=cds1764;Dbxref=Genbank:WP_041380034.1;Name=WP_041380034.1;gbkey=CDS;product=DNA-binding protein;protein_id=WP_041380034.1;transl_table=11;Parent=gene1817
NC_005126.1	ANNOgesic	terminator	2169794	2169810	.	+	.	associated_gene=PLU_RS09105;coverage_decrease=NA;express=False;method=TransTermHP;diff_coverage=NA;ID=NC_005126.1_terminator1321;Name=terminator_01321;Parent=NA
NC_005126.1	RefSeq	gene	2170360	2170671	.	+	.	ID=gene1819;Name=PLU_RS09115;gbkey=Gene;gene_biotype=protein_coding;locus_tag=PLU_RS09115;old_locus_tag=plu1823
NC_005126.1	Protein Homology	CDS	2170360	2170671	.	+	0	ID=cds1766;Dbxref=Genbank:WP_011146099.1;Name=WP_011146099.1;gbkey=CDS;product=hypothetical protein;protein_id=WP_011146099.1;transl_table=11;Parent=gene1819
NC_005126.1	ANNOgesic	terminator	2170528	2170544	.	-	.	associated_gene=PLU_RS09120;coverage_decrease=NA;express=False;method=TransTermHP;diff_coverage=NA;ID=NC_005126.1_terminator1323;Name=terminator_01323;Parent=NA
NC_005126.1	ANNOgesic	terminator	2171103	2171114	.	+	.	associated_gene=PLU_RS09115;coverage_decrease=NA;express=False;method=TransTermHP;diff_coverage=NA;ID=NC_005126.1_terminator1324;Name=terminator_01324;Parent=NA
NC_005126.1	RefSeq	gene	2171836	2172132	.	+	.	ID=gene1821;Name=PLU_RS09125;end_range=2172132,.;gbkey=Gene;gene_biotype=pseudogene;locus_tag=PLU_RS09125;partial=true;pseudo=true
NC_005126.1	Protein Homology	CDS	2171836	2172132	.	+	0	ID=cds1768;end_range=2172132,.;exception=unextendable partial coding region;gbkey=CDS;partial=true;product=hypothetical protein;pseudo=true;transl_table=11;Parent=gene1821
NC_005126.1	RefSeq	gene	2172107	2172436	.	+	.	ID=gene1822;Name=PLU_RS09130;gbkey=Gene;gene_biotype=protein_coding;locus_tag=PLU_RS09130
NC_005126.1	Protein Homology	CDS	2172107	2172436	.	+	0	ID=cds1769;Dbxref=Genbank:WP_041380035.1;Name=WP_041380035.1;gbkey=CDS;product=transposase;protein_id=WP_041380035.1;transl_table=11;Parent=gene1822
NC_005126.1	RefSeq	repeat_region	2172107	2172448	.	+	.	ID=id542;gbkey=repeat_region
NC_005126.1	RefSeq	gene	2172451	2172768	.	+	.	ID=gene1823;Name=PLU_RS09135;gbkey=Gene;gene_biotype=pseudogene;locus_tag=PLU_RS09135;partial=true;pseudo=true;start_range=.,2172451
NC_005126.1	Protein Homology	CDS	2172451	2172768	.	+	0	ID=cds1770;exception=unextendable partial coding region;gbkey=CDS;partial=true;product=hypothetical protein;pseudo=true;start_range=.,2172451;transl_table=11;Parent=gene1823
NC_005126.1	manual	TSS	2174996	2174996	.	-	.	Primary=
NC_005126.1	ANNOgesic	terminator	2174997	2175017	.	-	.	associated_gene=PLU_RS09150;coverage_decrease=NA;express=False;method=TransTermHP;diff_coverage=NA;ID=NC_005126.1_terminator1327;Name=terminator_01327;Parent=NA
NC_005126.1	RefSeq	gene	2177344	2177733	.	+	.	ID=gene1827;Name=PLU_RS09155;gbkey=Gene;gene_biotype=protein_coding;locus_tag=PLU_RS09155;old_locus_tag=plu1830
NC_005126.1	Protein Homology	CDS	2177344	2177733	.	+	0	ID=cds1774;Dbxref=Genbank:WP_011146104.1;Name=WP_011146104.1;gbkey=CDS;product=hypothetical protein;protein_id=WP_011146104.1;transl_table=11;Parent=gene1827
NC_005126.1	RefSeq	gene	2177726	2178043	.	+	.	ID=gene1828;Name=PLU_RS09160;gbkey=Gene;gene_biotype=protein_coding;locus_tag=PLU_RS09160;old_locus_tag=plu1831
NC_005126.1	Protein Homology	CDS	2177726	2178043	.	+	0	ID=cds1775;Dbxref=Genbank:WP_011146105.1;Name=WP_011146105.1;gbkey=CDS;product=hypothetical protein;protein_id=WP_011146105.1;transl_table=11;Parent=gene1828
NC_005126.1	ANNOgesic	terminator	2178342	2178355	.	+	.	associated_gene=PLU_RS09160;coverage_decrease=NA;express=False;method=TransTermHP;diff_coverage=NA;ID=NC_005126.1_terminator1328;Name=terminator_01328;Parent=NA
NC_005126.1	RefSeq	terminator	2178342	2178355	.	-	.	ID=id543;gbkey=regulatory
NC_005126.1	ANNOgesic	terminator	2178342	2178355	.	-	.	associated_gene=PLU_RS09165;coverage_decrease=NA;express=False;method=TransTermHP;diff_coverage=NA;ID=NC_005126.1_terminator1329;Name=terminator_01329;Parent=NA
NC_005126.1	RefSeq	gene	2178378	2179358	.	-	.	ID=gene1829;Name=PLU_RS09165;gbkey=Gene;gene_biotype=protein_coding;locus_tag=PLU_RS09165;old_locus_tag=plu1833
NC_005126.1	Protein Homology	CDS	2178378	2179358	.	-	0	ID=cds1776;Dbxref=Genbank:WP_011146107.1;Name=WP_011146107.1;gbkey=CDS;product=hypothetical protein;protein_id=WP_011146107.1;transl_table=11;Parent=gene1829
NC_005126.1	RefSeq	gene	2179414	2181009	.	-	.	ID=gene1830;Name=PLU_RS09170;gbkey=Gene;gene_biotype=protein_coding;locus_tag=PLU_RS09170;old_locus_tag=plu1834
NC_005126.1	Protein Homology	CDS	2179414	2181009	.	-	0	ID=cds1777;Dbxref=Genbank:WP_011146108.1;Name=WP_011146108.1;gbkey=CDS;product=hypothetical protein;protein_id=WP_011146108.1;transl_table=11;Parent=gene1830
NC_005126.1	RefSeq	gene	2181726	2182811	.	+	.	ID=gene1831;Name=PLU_RS09175;gbkey=Gene;gene_biotype=protein_coding;locus_tag=PLU_RS09175;old_locus_tag=plu1836
NC_005126.1	Protein Homology	CDS	2181726	2182811	.	+	0	ID=cds1778;Dbxref=Genbank:WP_011146110.1;Name=WP_011146110.1;gbkey=CDS;product=hypothetical protein;protein_id=WP_011146110.1;transl_table=11;Parent=gene1831
NC_005126.1	ANNOgesic	terminator	2184642	2184687	.	+	.	associated_gene=PLU_RS09180;coverage_decrease=NA;express=False;method=gene_converged,TransTermHP;diff_coverage=NA;ID=NC_005126.1_terminator1331;Name=terminator_01331;Parent=NA
NC_005126.1	manual	TSS	2184665	2184665	.	+	.	Primary=
NC_005126.1	manual	TSS	2189013	2189013	.	-	.	Primary=
NC_005126.1	ANNOgesic	terminator	2191564	2191581	.	+	.	associated_gene=PLU_RS09225;coverage_decrease=NA;express=False;method=TransTermHP;diff_coverage=NA;ID=NC_005126.1_terminator1342;Name=terminator_01342;Parent=NA
NC_005126.1	manual	TSS	2192892	2192892	.	+	.	Primary=
NC_005126.1	RefSeq	gene	2196392	2197279	.	+	.	ID=gene1845;Name=PLU_RS09245;gbkey=Gene;gene_biotype=protein_coding;locus_tag=PLU_RS09245;old_locus_tag=plu1849
NC_005126.1	Protein Homology	CDS	2196392	2197279	.	+	0	ID=cds1788;Dbxref=Genbank:WP_011146119.1;Name=WP_011146119.1;Note=With MotB forms the ion channels that couple flagellar rotation to proton/sodium motive force across the membrane and forms the stator elements of the rotary flagellar machine;gbkey=CDS;product=flagellar motor protein MotA;protein_id=WP_011146119.1;transl_table=11;Parent=gene1845
NC_005126.1	RefSeq	terminator	2197280	2197292	.	+	.	ID=id552;gbkey=regulatory;gene=motB
NC_005126.1	RefSeq	gene	2200385	2200882	.	+	.	ID=gene1848;Name=PLU_RS09260;gbkey=Gene;gene_biotype=protein_coding;locus_tag=PLU_RS09260;old_locus_tag=plu1852
NC_005126.1	Protein Homology	CDS	2200385	2200882	.	+	0	ID=cds1791;Dbxref=Genbank:WP_011146122.1;Name=WP_011146122.1;gbkey=CDS;product=chemotaxis protein CheW;protein_id=WP_011146122.1;transl_table=11;Parent=gene1848
NC_005126.1	ANNOgesic	terminator	2200896	2200930	.	+	.	associated_gene=PLU_RS09260;coverage_decrease=NA;express=False;method=TransTermHP;diff_coverage=NA;ID=NC_005126.1_terminator1346;Name=terminator_01346;Parent=NA
NC_005126.1	manual	TSS	2204352	2204352	.	+	.	Primary=
NC_005126.1	ANNOgesic	terminator	2207749	2207778	.	-	.	associated_gene=PLU_RS09295;coverage_decrease=True;express=True;method=gene_converged,TransTermHP;diff_coverage=HexA_KO_B_forward(high:10.0,low:4.66666666667);ID=NC_005126.1_terminator1349;Name=terminator_01349;Parent=NA
NC_005126.1	manual	TSS	2208270	2208270	.	-	.	Primary=
NC_005126.1	RefSeq	gene	2208486	2209025	.	-	.	ID=gene1856;Name=PLU_RS24535;gbkey=Gene;gene_biotype=protein_coding;locus_tag=PLU_RS24535;old_locus_tag=plu1861
NC_005126.1	Protein Homology	CDS	2208486	2209025	.	-	0	ID=cds1799;Dbxref=Genbank:WP_049789766.1;Name=WP_049789766.1;gbkey=CDS;product=IS110 family transposase;protein_id=WP_049789766.1;transl_table=11;Parent=gene1856
NC_005126.1	RefSeq	gene	2209015	2209230	.	-	.	ID=gene1857;Name=PLU_RS24540;gbkey=Gene;gene_biotype=protein_coding;locus_tag=PLU_RS24540;old_locus_tag=plu1862
NC_005126.1	Protein Homology	CDS	2209015	2209230	.	-	0	ID=cds1800;Dbxref=Genbank:WP_049789767.1;Name=WP_049789767.1;gbkey=CDS;product=hypothetical protein;protein_id=WP_049789767.1;transl_table=11;Parent=gene1857
NC_005126.1	ANNOgesic	terminator	2209960	2209972	.	-	.	associated_gene=ncRNA_00257;coverage_decrease=NA;express=False;method=TransTermHP;diff_coverage=NA;ID=NC_005126.1_terminator1352;Name=terminator_01352;Parent=NA
NC_005126.1	ANNOgesic	terminator	2210983	2211004	.	+	.	associated_gene=PLU_RS09305;coverage_decrease=NA;express=False;method=TransTermHP;diff_coverage=NA;ID=NC_005126.1_terminator1353;Name=terminator_01353;Parent=NA
NC_005126.1	RefSeq	gene	2211178	2212509	.	+	.	ID=gene1859;Name=PLU_RS09310;gbkey=Gene;gene_biotype=protein_coding;locus_tag=PLU_RS09310;old_locus_tag=plu1866
NC_005126.1	Protein Homology	CDS	2211178	2212509	.	+	0	ID=cds1802;Dbxref=Genbank:WP_011146133.1;Name=WP_011146133.1;gbkey=CDS;product=hypothetical protein;protein_id=WP_011146133.1;transl_table=11;Parent=gene1859
NC_005126.1	RefSeq	gene	2212546	2213682	.	+	.	ID=gene1860;Name=PLU_RS09315;gbkey=Gene;gene_biotype=pseudogene;locus_tag=PLU_RS09315;pseudo=true
NC_005126.1	Protein Homology	CDS	2212546	2213682	.	+	0	ID=cds1803;gbkey=CDS;product=hypothetical protein;pseudo=true;transl_except=(pos:2213230..2213232%2Caa:Other);transl_table=11;Parent=gene1860
NC_005126.1	ANNOgesic	terminator	2213671	2213685	.	+	.	associated_gene=PLU_RS09315;coverage_decrease=NA;express=False;method=TransTermHP;diff_coverage=NA;ID=NC_005126.1_terminator1354;Name=terminator_01354;Parent=NA
NC_005126.1	RefSeq	gene	2213682	2214920	.	+	.	ID=gene1861;Name=PLU_RS09320;gbkey=Gene;gene_biotype=protein_coding;locus_tag=PLU_RS09320;old_locus_tag=plu1869
NC_005126.1	Protein Homology	CDS	2213682	2214920	.	+	0	ID=cds1804;Dbxref=Genbank:WP_041380804.1;Name=WP_041380804.1;gbkey=CDS;product=3-isopropylmalate dehydratase large subunit;protein_id=WP_041380804.1;transl_table=11;Parent=gene1861
NC_005126.1	RefSeq	gene	2214913	2215470	.	+	.	ID=gene1862;Name=PLU_RS09325;gbkey=Gene;gene_biotype=protein_coding;locus_tag=PLU_RS09325;old_locus_tag=plu1870
NC_005126.1	Protein Homology	CDS	2214913	2215470	.	+	0	ID=cds1805;Dbxref=Genbank:WP_011146135.1;Name=WP_011146135.1;gbkey=CDS;product=hypothetical protein;protein_id=WP_011146135.1;transl_table=11;Parent=gene1862
NC_005126.1	RefSeq	gene	2216252	2216713	.	+	.	ID=gene1864;Name=PLU_RS09335;gbkey=Gene;gene_biotype=protein_coding;locus_tag=PLU_RS09335;old_locus_tag=plu1872
NC_005126.1	Protein Homology	CDS	2216252	2216713	.	+	0	ID=cds1807;Dbxref=Genbank:WP_011146137.1;Name=WP_011146137.1;gbkey=CDS;product=N-acetyltransferase;protein_id=WP_011146137.1;transl_table=11;Parent=gene1864
NC_005126.1	RefSeq	gene	2216710	2217873	.	+	.	ID=gene1865;Name=PLU_RS09340;gbkey=Gene;gene_biotype=protein_coding;locus_tag=PLU_RS09340;old_locus_tag=plu1873
NC_005126.1	Protein Homology	CDS	2216710	2217873	.	+	0	ID=cds1808;Dbxref=Genbank:WP_011146138.1;Name=WP_011146138.1;gbkey=CDS;product=hypothetical protein;protein_id=WP_011146138.1;transl_table=11;Parent=gene1865
NC_005126.1	RefSeq	gene	2217876	2219009	.	+	.	ID=gene1866;Name=PLU_RS09345;gbkey=Gene;gene_biotype=protein_coding;locus_tag=PLU_RS09345;old_locus_tag=plu1874
NC_005126.1	Protein Homology	CDS	2217876	2219009	.	+	0	ID=cds1809;Dbxref=Genbank:WP_041380039.1;Name=WP_041380039.1;gbkey=CDS;product=ATP-grasp domain-containing protein;protein_id=WP_041380039.1;transl_table=11;Parent=gene1866
NC_005126.1	RefSeq	gene	2219006	2220244	.	+	.	ID=gene1867;Name=PLU_RS09350;gbkey=Gene;gene_biotype=protein_coding;locus_tag=PLU_RS09350;old_locus_tag=plu1875
NC_005126.1	Protein Homology	CDS	2219006	2220244	.	+	0	ID=cds1810;Dbxref=Genbank:WP_011146140.1;Name=WP_011146140.1;gbkey=CDS;product=MFS transporter;protein_id=WP_011146140.1;transl_table=11;Parent=gene1867
NC_005126.1	RefSeq	gene	2220333	2221229	.	+	.	ID=gene1868;Name=PLU_RS09355;gbkey=Gene;gene_biotype=protein_coding;locus_tag=PLU_RS09355;old_locus_tag=plu1876
NC_005126.1	Protein Homology	CDS	2220333	2221229	.	+	0	ID=cds1811;Dbxref=Genbank:WP_049789830.1;Name=WP_049789830.1;gbkey=CDS;product=hypothetical protein;protein_id=WP_049789830.1;transl_table=11;Parent=gene1868
NC_005126.1	ANNOgesic	terminator	2221345	2221355	.	-	.	associated_gene=PLU_RS09360;coverage_decrease=NA;express=False;method=TransTermHP;diff_coverage=NA;ID=NC_005126.1_terminator1355;Name=terminator_01355;Parent=NA
NC_005126.1	ANNOgesic	terminator	2221388	2221419	.	+	.	associated_gene=PLU_RS09355;coverage_decrease=NA;express=False;method=gene_converged;diff_coverage=NA;ID=NC_005126.1_terminator1356;Name=terminator_01356;Parent=NA
NC_005126.1	manual	TSS	2239658	2239658	.	-	.	Primary=
NC_005126.1	ANNOgesic	terminator	2240024	2240035	.	-	.	associated_gene=ncRNA_00258;coverage_decrease=NA;express=False;method=TransTermHP;diff_coverage=NA;ID=NC_005126.1_terminator1358;Name=terminator_01358;Parent=NA
NC_005126.1	manual	TSS	2242872	2242872	.	+	.	Primary=
NC_005126.1	manual	TSS	2243197	2243197	.	+	.	Primary=
NC_005126.1	manual	TSS	2243558	2243558	.	+	.	Primary=
NC_005126.1	manual	TSS	2243655	2243655	.	+	.	Primary=
NC_005126.1	manual	TSS	2249154	2249154	.	+	.	Primary=
NC_005126.1	manual	TSS	2250386	2250386	.	+	.	Primary=
NC_005126.1	ANNOgesic	terminator	2250776	2250794	.	+	.	associated_gene=PLU_RS09415;coverage_decrease=NA;express=False;method=TransTermHP;diff_coverage=NA;ID=NC_005126.1_terminator1364;Name=terminator_01364;Parent=NA
NC_005126.1	RefSeq	gene	2252541	2253008	.	-	.	ID=gene1883;Name=PLU_RS09430;gbkey=Gene;gene_biotype=protein_coding;locus_tag=PLU_RS09430;old_locus_tag=plu1890
NC_005126.1	Protein Homology	CDS	2252541	2253008	.	-	0	ID=cds1826;Dbxref=Genbank:WP_011146155.1;Name=WP_011146155.1;gbkey=CDS;product=hypothetical protein;protein_id=WP_011146155.1;transl_table=11;Parent=gene1883
NC_005126.1	manual	TSS	2252807	2252807	.	-	.	Primary=
NC_005126.1	RefSeq	gene	2253112	2253582	.	-	.	ID=gene1884;Name=PLU_RS09435;gbkey=Gene;gene_biotype=protein_coding;locus_tag=PLU_RS09435;old_locus_tag=plu1891
NC_005126.1	Protein Homology	CDS	2253112	2253582	.	-	0	ID=cds1827;Dbxref=Genbank:WP_011146156.1;Name=WP_011146156.1;gbkey=CDS;product=hypothetical protein;protein_id=WP_011146156.1;transl_table=11;Parent=gene1884
NC_005126.1	manual	TSS	2253164	2253164	.	-	.	Primary=
NC_005126.1	RefSeq	gene	2253579	2254061	.	-	.	ID=gene1885;Name=PLU_RS09440;gbkey=Gene;gene_biotype=protein_coding;locus_tag=PLU_RS09440
NC_005126.1	Protein Homology	CDS	2253579	2254061	.	-	0	ID=cds1828;Dbxref=Genbank:WP_049789770.1;Name=WP_049789770.1;gbkey=CDS;product=hypothetical protein;protein_id=WP_049789770.1;transl_table=11;Parent=gene1885
NC_005126.1	RefSeq	gene	2254164	2254421	.	-	.	ID=gene1886;Name=PLU_RS09445;gbkey=Gene;gene_biotype=protein_coding;locus_tag=PLU_RS09445;old_locus_tag=plu1893
NC_005126.1	Protein Homology	CDS	2254164	2254421	.	-	0	ID=cds1829;Dbxref=Genbank:WP_011146157.1;Name=WP_011146157.1;gbkey=CDS;product=colicin transporter;protein_id=WP_011146157.1;transl_table=11;Parent=gene1886
NC_005126.1	manual	TSS	2256205	2256205	.	-	.	Primary=
NC_005126.1	RefSeq	gene	2256412	2257563	.	+	.	ID=gene1888;Name=flhB;gbkey=Gene;gene=flhB;gene_biotype=protein_coding;locus_tag=PLU_RS09455;old_locus_tag=plu1895
NC_005126.1	Protein Homology	CDS	2256412	2257563	.	+	0	ID=cds1831;Dbxref=Genbank:WP_011146159.1;Name=WP_011146159.1;Note=membrane protein responsible for substrate specificity switching from rod/hook-type export to filament-type export;gbkey=CDS;gene=flhB;product=flagellar biosynthesis protein FlhB;protein_id=WP_011146159.1;transl_table=11;Parent=gene1888
NC_005126.1	manual	TSS	2258367	2258367	.	+	.	Primary=
NC_005126.1	manual	TSS	2258669	2258669	.	+	.	Primary=
NC_005126.1	manual	TSS	2258972	2258972	.	+	.	Primary=
NC_005126.1	ANNOgesic	terminator	2259658	2259679	.	+	.	associated_gene=PLU_RS09460;coverage_decrease=NA;express=False;method=TransTermHP;diff_coverage=NA;ID=NC_005126.1_terminator1371;Name=terminator_01371;Parent=NA
NC_005126.1	ANNOgesic	terminator	2260080	2260095	.	-	.	associated_gene=ncRNA_00261;coverage_decrease=NA;express=False;method=TransTermHP;diff_coverage=NA;ID=NC_005126.1_terminator1372;Name=terminator_01372;Parent=NA
NC_005126.1	manual	TSS	2260406	2260406	.	+	.	Primary=
NC_005126.1	ANNOgesic	terminator	2262259	2262276	.	+	.	associated_gene=PLU_RS09470;coverage_decrease=NA;express=False;method=TransTermHP;diff_coverage=NA;ID=NC_005126.1_terminator1373;Name=terminator_01373;Parent=NA
NC_005126.1	manual	TSS	2262466	2262466	.	+	.	Primary=
NC_005126.1	RefSeq	gene	2262599	2263042	.	+	.	ID=gene1892;Name=PLU_RS09475;gbkey=Gene;gene_biotype=protein_coding;locus_tag=PLU_RS09475;old_locus_tag=plu1899
NC_005126.1	Protein Homology	CDS	2262599	2263042	.	+	0	ID=cds1835;Dbxref=Genbank:WP_011146162.1;Name=WP_011146162.1;gbkey=CDS;product=hypothetical protein;protein_id=WP_011146162.1;transl_table=11;Parent=gene1892
NC_005126.1	ANNOgesic	terminator	2263056	2263071	.	+	.	associated_gene=PLU_RS09475;coverage_decrease=NA;express=False;method=TransTermHP;diff_coverage=NA;ID=NC_005126.1_terminator1374;Name=terminator_01374;Parent=NA
NC_005126.1	RefSeq	gene	2263224	2264795	.	+	.	ID=gene1893;Name=PLU_RS09480;gbkey=Gene;gene_biotype=protein_coding;locus_tag=PLU_RS09480;old_locus_tag=plu1900
NC_005126.1	Protein Homology	CDS	2263224	2264795	.	+	0	ID=cds1836;Dbxref=Genbank:WP_011146163.1;Name=WP_011146163.1;gbkey=CDS;product=hypothetical protein;protein_id=WP_011146163.1;transl_table=11;Parent=gene1893
NC_005126.1	manual	TSS	2264630	2264630	.	+	.	Primary=
NC_005126.1	manual	TSS	2265848	2265848	.	+	.	Primary=
NC_005126.1	manual	TSS	2266234	2266234	.	+	.	Primary=
NC_005126.1	manual	TSS	2266396	2266396	.	+	.	Primary=
NC_005126.1	manual	TSS	2267633	2267633	.	+	.	Primary=
NC_005126.1	ANNOgesic	terminator	2268315	2268327	.	+	.	associated_gene=PLU_RS09495;coverage_decrease=NA;express=False;method=TransTermHP;diff_coverage=NA;ID=NC_005126.1_terminator1375;Name=terminator_01375;Parent=NA
NC_005126.1	RefSeq	gene	2268394	2269896	.	+	.	ID=gene1897;Name=PLU_RS09500;gbkey=Gene;gene_biotype=protein_coding;locus_tag=PLU_RS09500;old_locus_tag=plu1904
NC_005126.1	Protein Homology	CDS	2268394	2269896	.	+	0	ID=cds1840;Dbxref=Genbank:WP_011146167.1;Name=WP_011146167.1;gbkey=CDS;product=hypothetical protein;protein_id=WP_011146167.1;transl_table=11;Parent=gene1897
NC_005126.1	manual	TSS	2268809	2268809	.	+	.	Primary=
NC_005126.1	ANNOgesic	terminator	2269879	2269893	.	+	.	associated_gene=PLU_RS09500;coverage_decrease=NA;express=False;method=TransTermHP;diff_coverage=NA;ID=NC_005126.1_terminator1376;Name=terminator_01376;Parent=NA
NC_005126.1	RefSeq	gene	2269945	2271408	.	+	.	ID=gene1898;Name=PLU_RS09505;gbkey=Gene;gene_biotype=protein_coding;locus_tag=PLU_RS09505;old_locus_tag=plu1905
NC_005126.1	Protein Homology	CDS	2269945	2271408	.	+	0	ID=cds1841;Dbxref=Genbank:WP_011146168.1;Name=WP_011146168.1;gbkey=CDS;product=hypothetical protein;protein_id=WP_011146168.1;transl_table=11;Parent=gene1898
NC_005126.1	manual	TSS	2271053	2271053	.	+	.	Primary=
NC_005126.1	ANNOgesic	terminator	2271392	2271404	.	+	.	associated_gene=PLU_RS09505;coverage_decrease=NA;express=False;method=TransTermHP;diff_coverage=NA;ID=NC_005126.1_terminator1377;Name=terminator_01377;Parent=NA
NC_005126.1	RefSeq	gene	2271471	2272973	.	+	.	ID=gene1899;Name=PLU_RS09510;gbkey=Gene;gene_biotype=protein_coding;locus_tag=PLU_RS09510;old_locus_tag=plu1906
NC_005126.1	Protein Homology	CDS	2271471	2272973	.	+	0	ID=cds1842;Dbxref=Genbank:WP_011146167.1;Name=WP_011146167.1;gbkey=CDS;product=hypothetical protein;protein_id=WP_011146167.1;transl_table=11;Parent=gene1899
NC_005126.1	manual	TSS	2271886	2271886	.	+	.	Primary=
NC_005126.1	ANNOgesic	terminator	2272956	2272970	.	+	.	associated_gene=PLU_RS09510;coverage_decrease=NA;express=False;method=TransTermHP;diff_coverage=NA;ID=NC_005126.1_terminator1378;Name=terminator_01378;Parent=NA
NC_005126.1	manual	TSS	2273612	2273612	.	+	.	Primary=
NC_005126.1	manual	TSS	2274130	2274130	.	+	.	Primary=
NC_005126.1	ANNOgesic	terminator	2274469	2274481	.	+	.	associated_gene=PLU_RS09515;coverage_decrease=NA;express=False;method=TransTermHP;diff_coverage=NA;ID=NC_005126.1_terminator1379;Name=terminator_01379;Parent=NA
NC_005126.1	ANNOgesic	terminator	2276008	2276020	.	+	.	associated_gene=PLU_RS09520;coverage_decrease=NA;express=False;method=TransTermHP;diff_coverage=NA;ID=NC_005126.1_terminator1380;Name=terminator_01380;Parent=NA
NC_005126.1	RefSeq	repeat_region	2277852	2277998	.	+	.	ID=id566;gbkey=repeat_region
NC_005126.1	ANNOgesic	terminator	2278411	2278421	.	-	.	associated_gene=PLU_RS09530;coverage_decrease=NA;express=False;method=TransTermHP;diff_coverage=NA;ID=NC_005126.1_terminator1381;Name=terminator_01381;Parent=NA
NC_005126.1	manual	TSS	2279916	2279916	.	-	.	Primary=
NC_005126.1	RefSeq	gene	2280636	2280938	.	-	.	ID=gene1905;Name=PLU_RS09540;gbkey=Gene;gene_biotype=protein_coding;locus_tag=PLU_RS09540;old_locus_tag=plu1913
NC_005126.1	Protein Homology	CDS	2280636	2280938	.	-	0	ID=cds1848;Dbxref=Genbank:WP_011146175.1;Name=WP_011146175.1;Note=regulates the flagellar specific sigma28 transcription factor;gbkey=CDS;product=anti-sigma-28 factor FlgM;protein_id=WP_011146175.1;transl_table=11;Parent=gene1905
NC_005126.1	manual	TSS	2281131	2281131	.	-	.	Primary=
NC_005126.1	RefSeq	gene	2281971	2282384	.	+	.	ID=gene1907;Name=PLU_RS09550;gbkey=Gene;gene_biotype=protein_coding;locus_tag=PLU_RS09550;old_locus_tag=plu1915
NC_005126.1	Protein Homology	CDS	2281971	2282384	.	+	0	ID=cds1850;Dbxref=Genbank:WP_011146177.1;Name=WP_011146177.1;gbkey=CDS;product=flagellar basal body rod protein FlgB;protein_id=WP_011146177.1;transl_table=11;Parent=gene1907
NC_005126.1	RefSeq	gene	2282390	2282794	.	+	.	ID=gene1908;Name=flgC;gbkey=Gene;gene=flgC;gene_biotype=protein_coding;locus_tag=PLU_RS09555;old_locus_tag=plu1916
NC_005126.1	Protein Homology	CDS	2282390	2282794	.	+	0	ID=cds1851;Dbxref=Genbank:WP_011146178.1;Name=WP_011146178.1;Note=with FlgF and B makes up the proximal portion of the flagellar basal body rod;gbkey=CDS;gene=flgC;product=flagellar basal body rod protein FlgC;protein_id=WP_011146178.1;transl_table=11;Parent=gene1908
NC_005126.1	manual	TSS	2283534	2283534	.	+	.	Primary=
NC_005126.1	ANNOgesic	terminator	2284731	2284744	.	+	.	associated_gene=PLU_RS09565;coverage_decrease=NA;express=False;method=TransTermHP;diff_coverage=NA;ID=NC_005126.1_terminator1384;Name=terminator_01384;Parent=NA
NC_005126.1	RefSeq	gene	2284763	2285518	.	+	.	ID=gene1911;Name=flgF;gbkey=Gene;gene=flgF;gene_biotype=protein_coding;locus_tag=PLU_RS09570;old_locus_tag=plu1919
NC_005126.1	Protein Homology	CDS	2284763	2285518	.	+	0	ID=cds1854;Dbxref=Genbank:WP_011146181.1;Name=WP_011146181.1;Note=FlgF%2C with FlgB and C%2C makes up the proximal portion of the flagellar basal body rod;gbkey=CDS;gene=flgF;product=flagellar basal body rod protein FlgF;protein_id=WP_011146181.1;transl_table=11;Parent=gene1911
NC_005126.1	manual	TSS	2285960	2285960	.	+	.	Primary=
NC_005126.1	ANNOgesic	terminator	2286346	2286368	.	+	.	associated_gene=PLU_RS09575;coverage_decrease=NA;express=False;method=TransTermHP;diff_coverage=NA;ID=NC_005126.1_terminator1385;Name=terminator_01385;Parent=NA
NC_005126.1	ANNOgesic	terminator	2288266	2288280	.	+	.	associated_gene=PLU_RS09585;coverage_decrease=NA;express=False;method=TransTermHP;diff_coverage=NA;ID=NC_005126.1_terminator1386;Name=terminator_01386;Parent=NA
NC_005126.1	manual	TSS	2288319	2288319	.	+	.	Primary=
NC_005126.1	manual	TSS	2288491	2288491	.	+	.	Primary=
NC_005126.1	ANNOgesic	terminator	2291016	2291033	.	+	.	associated_gene=PLU_RS09595;coverage_decrease=NA;express=False;method=TransTermHP;diff_coverage=NA;ID=NC_005126.1_terminator1388;Name=terminator_01388;Parent=NA
NC_005126.1	RefSeq	terminator	2292055	2292076	.	+	.	ID=id568;gbkey=regulatory
NC_005126.1	ANNOgesic	terminator	2292055	2292076	.	+	.	associated_gene=PLU_RS09600;coverage_decrease=NA;express=False;method=TransTermHP;diff_coverage=NA;ID=NC_005126.1_terminator1389;Name=terminator_01389;Parent=NA
NC_005126.1	manual	TSS	2293321	2293321	.	+	.	Primary=
NC_005126.1	manual	TSS	2293424	2293424	.	+	.	Primary=
NC_005126.1	RefSeq	gene	2294610	2295536	.	+	.	ID=gene1919;Name=PLU_RS09610;gbkey=Gene;gene_biotype=protein_coding;locus_tag=PLU_RS09610;old_locus_tag=plu1927
NC_005126.1	Protein Homology	CDS	2294610	2295536	.	+	0	ID=cds1862;Dbxref=Genbank:WP_011146189.1;Name=WP_011146189.1;gbkey=CDS;product=hypothetical protein;protein_id=WP_011146189.1;transl_table=11;Parent=gene1919
NC_005126.1	RefSeq	gene	2297166	2298185	.	+	.	ID=gene1921;Name=PLU_RS09620;gbkey=Gene;gene_biotype=protein_coding;locus_tag=PLU_RS09620;old_locus_tag=plu1929
NC_005126.1	Protein Homology	CDS	2297166	2298185	.	+	0	ID=cds1864;Dbxref=Genbank:WP_011146191.1;Name=WP_011146191.1;gbkey=CDS;product=hypothetical protein;protein_id=WP_011146191.1;transl_table=11;Parent=gene1921
NC_005126.1	manual	TSS	2297384	2297384	.	+	.	Primary=
NC_005126.1	manual	TSS	2297718	2297718	.	+	.	Primary=
NC_005126.1	ANNOgesic	terminator	2298196	2298217	.	+	.	associated_gene=PLU_RS09620;coverage_decrease=NA;express=False;method=TransTermHP;diff_coverage=NA;ID=NC_005126.1_terminator1390;Name=terminator_01390;Parent=NA
NC_005126.1	RefSeq	terminator	2298198	2298215	.	+	.	ID=id570;gbkey=regulatory
NC_005126.1	RefSeq	gene	2299279	2299539	.	-	.	ID=gene1924;Name=PLU_RS09635;gbkey=Gene;gene_biotype=protein_coding;locus_tag=PLU_RS09635;old_locus_tag=plu1932
NC_005126.1	Protein Homology	CDS	2299279	2299539	.	-	0	ID=cds1867;Dbxref=Genbank:WP_011146194.1;Name=WP_011146194.1;gbkey=CDS;product=hypothetical protein;protein_id=WP_011146194.1;transl_table=11;Parent=gene1924
NC_005126.1	ANNOgesic	terminator	2299810	2299831	.	-	.	associated_gene=PLU_RS09640;coverage_decrease=NA;express=False;method=TransTermHP;diff_coverage=NA;ID=NC_005126.1_terminator1394;Name=terminator_01394;Parent=NA
NC_005126.1	RefSeq	gene	2300021	2300305	.	-	.	ID=gene1926;Name=PLU_RS09645;gbkey=Gene;gene_biotype=protein_coding;locus_tag=PLU_RS09645;old_locus_tag=plu1933
NC_005126.1	Protein Homology	CDS	2300021	2300305	.	-	0	ID=cds1869;Dbxref=Genbank:WP_011146195.1;Name=WP_011146195.1;gbkey=CDS;product=hypothetical protein;protein_id=WP_011146195.1;transl_table=11;Parent=gene1926
NC_005126.1	manual	TSS	2300337	2300337	.	-	.	Primary=
NC_005126.1	ANNOgesic	terminator	2303700	2303718	.	+	.	associated_gene=PLU_RS09655;coverage_decrease=NA;express=False;method=gene_converged,TransTermHP;diff_coverage=NA;ID=NC_005126.1_terminator1397;Name=terminator_01397;Parent=NA
NC_005126.1	manual	TSS	2303794	2303794	.	+	.	Primary=
NC_005126.1	manual	TSS	2304037	2304037	.	-	.	Primary=
NC_005126.1	ANNOgesic	terminator	2304065	2304079	.	-	.	associated_gene=PLU_RS09660;coverage_decrease=NA;express=False;method=TransTermHP;diff_coverage=NA;ID=NC_005126.1_terminator1399;Name=terminator_01399;Parent=NA
NC_005126.1	manual	TSS	2304307	2304307	.	+	.	Primary=
NC_005126.1	RefSeq	gene	2304907	2305176	.	-	.	ID=gene1930;Name=fliQ;gbkey=Gene;gene=fliQ;gene_biotype=protein_coding;locus_tag=PLU_RS09665;old_locus_tag=plu1937
NC_005126.1	Protein Homology	CDS	2304907	2305176	.	-	0	ID=cds1873;Dbxref=Genbank:WP_011146199.1;Name=WP_011146199.1;Note=with proteins FliP and FliR forms the core of the central channel in the flagella export apparatus;gbkey=CDS;gene=fliQ;product=flagellar export apparatus protein FliQ;protein_id=WP_011146199.1;transl_table=11;Parent=gene1930
NC_005126.1	manual	TSS	2306621	2306621	.	-	.	Primary=
NC_005126.1	manual	TSS	2312206	2312206	.	-	.	Primary=
NC_005126.1	RefSeq	gene	2315342	2315653	.	+	.	ID=gene1942;Name=PLU_RS09725;gbkey=Gene;gene_biotype=protein_coding;locus_tag=PLU_RS09725;old_locus_tag=plu1949
NC_005126.1	Protein Homology	CDS	2315342	2315653	.	+	0	ID=cds1885;Dbxref=Genbank:WP_011146211.1;Name=WP_011146211.1;gbkey=CDS;product=flagellar hook-basal body complex protein FliE;protein_id=WP_011146211.1;transl_table=11;Parent=gene1942
NC_005126.1	ANNOgesic	terminator	2315892	2315903	.	+	.	associated_gene=PLU_RS09725;coverage_decrease=NA;express=False;method=TransTermHP;diff_coverage=NA;ID=NC_005126.1_terminator1403;Name=terminator_01403;Parent=NA
NC_005126.1	ANNOgesic	terminator	2317298	2317318	.	+	.	associated_gene=PLU_RS09730;coverage_decrease=NA;express=False;method=gene_converged;diff_coverage=NA;ID=NC_005126.1_terminator1405;Name=terminator_01405;Parent=NA
NC_005126.1	manual	TSS	2321158	2321158	.	+	.	Primary=
NC_005126.1	manual	TSS	2327829	2327829	.	+	.	Primary=
NC_005126.1	manual	TSS	2331253	2331253	.	-	.	Primary=
NC_005126.1	ANNOgesic	terminator	2331358	2331370	.	-	.	associated_gene=PLU_RS09785;coverage_decrease=NA;express=False;method=TransTermHP;diff_coverage=NA;ID=NC_005126.1_terminator1414;Name=terminator_01414;Parent=NA
NC_005126.1	RefSeq	gene	2331853	2332881	.	-	.	ID=gene1954;Name=PLU_RS09785;gbkey=Gene;gene_biotype=protein_coding;locus_tag=PLU_RS09785;old_locus_tag=plu1961
NC_005126.1	Protein Homology	CDS	2331853	2332881	.	-	0	ID=cds1897;Dbxref=Genbank:WP_011146223.1;Name=WP_011146223.1;gbkey=CDS;product=hypothetical protein;protein_id=WP_011146223.1;transl_table=11;Parent=gene1954
NC_005126.1	ANNOgesic	terminator	2334348	2334374	.	-	.	associated_gene=PLU_RS09800;coverage_decrease=NA;express=False;method=TransTermHP;diff_coverage=NA;ID=NC_005126.1_terminator1416;Name=terminator_01416;Parent=NA
NC_005126.1	manual	TSS	2335669	2335669	.	-	.	Primary=
NC_005126.1	manual	TSS	2337249	2337249	.	-	.	Primary=
NC_005126.1	RefSeq	gene	2337889	2338734	.	-	.	ID=gene1960;Name=PLU_RS09815;gbkey=Gene;gene_biotype=protein_coding;locus_tag=PLU_RS09815;old_locus_tag=plu1966
NC_005126.1	Protein Homology	CDS	2337889	2338734	.	-	0	ID=cds1902;Dbxref=Genbank:WP_011146227.1;Name=WP_011146227.1;gbkey=CDS;product=hypothetical protein;protein_id=WP_011146227.1;transl_table=11;Parent=gene1960
NC_005126.1	manual	TSS	2338934	2338934	.	-	.	Primary=
NC_005126.1	ANNOgesic	terminator	2339048	2339064	.	-	.	associated_gene=PLU_RS09820;coverage_decrease=NA;express=False;method=TransTermHP;diff_coverage=NA;ID=NC_005126.1_terminator1421;Name=terminator_01421;Parent=NA
NC_005126.1	RefSeq	gene	2339359	2339907	.	-	.	ID=gene1961;Name=PLU_RS09820;gbkey=Gene;gene_biotype=protein_coding;locus_tag=PLU_RS09820;old_locus_tag=plu1967
NC_005126.1	Protein Homology	CDS	2339359	2339907	.	-	0	ID=cds1903;Dbxref=Genbank:WP_011146228.1;Name=WP_011146228.1;gbkey=CDS;product=membrane protein;protein_id=WP_011146228.1;transl_table=11;Parent=gene1961
NC_005126.1	manual	TSS	2339375	2339375	.	-	.	Primary=
NC_005126.1	manual	TSS	2339999	2339999	.	-	.	Primary=
NC_005126.1	ANNOgesic	terminator	2340144	2340173	.	-	.	associated_gene=PLU_RS09825;coverage_decrease=NA;express=False;method=TransTermHP;diff_coverage=NA;ID=NC_005126.1_terminator1422;Name=terminator_01422;Parent=NA
NC_005126.1	ANNOgesic	terminator	2341330	2341347	.	-	.	associated_gene=ncRNA_00264;coverage_decrease=NA;express=False;method=TransTermHP;diff_coverage=NA;ID=NC_005126.1_terminator1423;Name=terminator_01423;Parent=NA
NC_005126.1	ANNOgesic	terminator	2342732	2342746	.	+	.	associated_gene=PLU_RS09830;coverage_decrease=NA;express=False;method=TransTermHP;diff_coverage=NA;ID=NC_005126.1_terminator1424;Name=terminator_01424;Parent=NA
NC_005126.1	manual	TSS	2344713	2344713	.	+	.	Primary=
NC_005126.1	manual	TSS	2347155	2347155	.	+	.	Primary=
NC_005126.1	manual	TSS	2349363	2349363	.	+	.	Primary=
NC_005126.1	manual	TSS	2349782	2349782	.	+	.	Primary=
NC_005126.1	ANNOgesic	terminator	2350653	2350668	.	+	.	associated_gene=PLU_RS09865;coverage_decrease=NA;express=False;method=TransTermHP;diff_coverage=NA;ID=NC_005126.1_terminator1433;Name=terminator_01433;Parent=NA
NC_005126.1	manual	TSS	2351574	2351574	.	-	.	Primary=
NC_005126.1	manual	TSS	2351669	2351669	.	-	.	Primary=
NC_005126.1	manual	TSS	2351700	2351700	.	+	.	Primary=
NC_005126.1	RefSeq	gene	2351773	2352216	.	+	.	ID=gene1972;Name=cmtB;gbkey=Gene;gene=cmtB;gene_biotype=protein_coding;locus_tag=PLU_RS09875;old_locus_tag=plu1979
NC_005126.1	Protein Homology	CDS	2351773	2352216	.	+	0	ID=cds1914;Dbxref=Genbank:WP_011146240.1;Name=WP_011146240.1;Note=TolM%3B with CmtA (IIBC)%2C CmtB possibly forms the mannitol-like permease component of the cryptic mannitol phosphotransferase system%2C which phosphorylates and transports various carbohydrates and polyhydric alcohols in Escherichia coli%3B cytoplasmic protein;gbkey=CDS;gene=cmtB;product=PTS ascorbate transporter subunit IIA;protein_id=WP_011146240.1;transl_table=11;Parent=gene1972
NC_005126.1	manual	TSS	2352459	2352459	.	+	.	Primary=
NC_005126.1	manual	TSS	2356262	2356262	.	-	.	Primary=
NC_005126.1	manual	TSS	2357459	2357459	.	-	.	Primary=
NC_005126.1	manual	TSS	2360718	2360718	.	+	.	Primary=
NC_005126.1	manual	TSS	2361256	2361256	.	+	.	Primary=
NC_005126.1	manual	TSS	2361475	2361475	.	+	.	Primary=
NC_005126.1	manual	TSS	2361709	2361709	.	+	.	Primary=
NC_005126.1	ANNOgesic	terminator	2362295	2362309	.	+	.	associated_gene=PLU_RS09925;coverage_decrease=NA;express=False;method=TransTermHP;diff_coverage=NA;ID=NC_005126.1_terminator1438;Name=terminator_01438;Parent=NA
NC_005126.1	RefSeq	gene	2363865	2365532	.	+	.	ID=gene1984;Name=PLU_RS09935;gbkey=Gene;gene_biotype=protein_coding;locus_tag=PLU_RS09935;old_locus_tag=plu1993
NC_005126.1	Protein Homology	CDS	2363865	2365532	.	+	0	ID=cds1926;Dbxref=Genbank:WP_041380052.1;Name=WP_041380052.1;Note=phosphoenolpyruvate-dependent sugar phosphotransferase system%3B catalyzes the phosphorylation of incoming sugar substrates concomitant with their translocation across the cell membrane%3B IIB is phosphorylated by IIA and then transfers the phosphoryl group to the sugar%3B IIC forms the translocation channel;gbkey=CDS;product=PTS fructose transporter subunit IIBC;protein_id=WP_041380052.1;transl_table=11;Parent=gene1984
NC_005126.1	manual	TSS	2365228	2365228	.	+	.	Primary=
NC_005126.1	manual	TSS	2365665	2365665	.	+	.	Primary=
NC_005126.1	manual	TSS	2369591	2369591	.	+	.	Primary=
NC_005126.1	manual	TSS	2369918	2369918	.	+	.	Primary=
NC_005126.1	manual	TSS	2372482	2372482	.	-	.	Primary=
NC_005126.1	ANNOgesic	terminator	2372563	2372590	.	+	.	associated_gene=PLU_RS09970;coverage_decrease=NA;express=False;method=TransTermHP;diff_coverage=NA;ID=NC_005126.1_terminator1443;Name=terminator_01443;Parent=NA
NC_005126.1	manual	TSS	2372954	2372954	.	+	.	Primary=
NC_005126.1	RefSeq	gene	2373955	2374635	.	-	.	ID=gene1994;Name=PLU_RS09985;gbkey=Gene;gene_biotype=protein_coding;locus_tag=PLU_RS09985;old_locus_tag=plu2003
NC_005126.1	Protein Homology	CDS	2373955	2374635	.	-	0	ID=cds1936;Dbxref=Genbank:WP_011146261.1;Name=WP_011146261.1;gbkey=CDS;product=helix-turn-helix transcriptional regulator;protein_id=WP_011146261.1;transl_table=11;Parent=gene1994
NC_005126.1	RefSeq	gene	2377769	2378449	.	-	.	ID=gene2000;Name=PLU_RS10015;gbkey=Gene;gene_biotype=protein_coding;locus_tag=PLU_RS10015;old_locus_tag=plu2008
NC_005126.1	Protein Homology	CDS	2377769	2378449	.	-	0	ID=cds1942;Dbxref=Genbank:WP_011146266.1;Name=WP_011146266.1;gbkey=CDS;product=helix-turn-helix transcriptional regulator;protein_id=WP_011146266.1;transl_table=11;Parent=gene2000
NC_005126.1	manual	TSS	2382250	2382250	.	-	.	Primary=
NC_005126.1	RefSeq	gene	2385228	2385434	.	+	.	ID=gene2009;Name=PLU_RS10060;gbkey=Gene;gene_biotype=protein_coding;locus_tag=PLU_RS10060
NC_005126.1	GeneMarkS+	CDS	2385228	2385434	.	+	0	ID=cds1951;Dbxref=Genbank:WP_041380056.1;Name=WP_041380056.1;gbkey=CDS;product=hypothetical protein;protein_id=WP_041380056.1;transl_table=11;Parent=gene2009
NC_005126.1	ANNOgesic	terminator	2385377	2385401	.	-	.	associated_gene=ncRNA_00268;coverage_decrease=NA;express=False;method=TransTermHP;diff_coverage=NA;ID=NC_005126.1_terminator1447;Name=terminator_01447;Parent=NA
NC_005126.1	RefSeq	gene	2385750	2386418	.	-	.	ID=gene2010;Name=PLU_RS10065;gbkey=Gene;gene_biotype=protein_coding;locus_tag=PLU_RS10065;old_locus_tag=plu2018
NC_005126.1	Protein Homology	CDS	2385750	2386418	.	-	0	ID=cds1952;Dbxref=Genbank:WP_041380057.1;Name=WP_041380057.1;gbkey=CDS;product=helix-turn-helix transcriptional regulator;protein_id=WP_041380057.1;transl_table=11;Parent=gene2010
NC_005126.1	manual	TSS	2386471	2386471	.	-	.	Primary=
NC_005126.1	ANNOgesic	terminator	2387019	2387048	.	-	.	associated_gene=PLU_RS10070;coverage_decrease=No_coverage_decreasing;express=True;method=TransTermHP;diff_coverage=NA;ID=NC_005126.1_terminator1451;Name=terminator_01451;Parent=NA
NC_005126.1	RefSeq	gene	2387125	2387799	.	-	.	ID=gene2011;Name=PLU_RS10070;gbkey=Gene;gene_biotype=protein_coding;locus_tag=PLU_RS10070;old_locus_tag=plu2019
NC_005126.1	Protein Homology	CDS	2387125	2387799	.	-	0	ID=cds1953;Dbxref=Genbank:WP_011146275.1;Name=WP_011146275.1;gbkey=CDS;product=helix-turn-helix transcriptional regulator;protein_id=WP_011146275.1;transl_table=11;Parent=gene2011
NC_005126.1	manual	TSS	2388188	2388188	.	-	.	Primary=
NC_005126.1	ANNOgesic	terminator	2388381	2388396	.	-	.	associated_gene=ncRNA_00271;coverage_decrease=NA;express=False;method=TransTermHP;diff_coverage=NA;ID=NC_005126.1_terminator1452;Name=terminator_01452;Parent=NA
NC_005126.1	RefSeq	gene	2388849	2389757	.	-	.	ID=gene2012;Name=PLU_RS10075;gbkey=Gene;gene_biotype=protein_coding;locus_tag=PLU_RS10075;old_locus_tag=plu2020
NC_005126.1	Protein Homology	CDS	2388849	2389757	.	-	0	ID=cds1954;Dbxref=Genbank:WP_011146276.1;Name=WP_011146276.1;gbkey=CDS;product=lipopolysaccharide core biosynthesis protein RfaZ;protein_id=WP_011146276.1;transl_table=11;Parent=gene2012
NC_005126.1	RefSeq	gene	2389793	2390368	.	-	.	ID=gene2013;Name=PLU_RS10080;gbkey=Gene;gene_biotype=protein_coding;locus_tag=PLU_RS10080;old_locus_tag=plu2021
NC_005126.1	Protein Homology	CDS	2389793	2390368	.	-	0	ID=cds1955;Dbxref=Genbank:WP_041380058.1;Name=WP_041380058.1;gbkey=CDS;product=serine acetyltransferase;protein_id=WP_041380058.1;transl_table=11;Parent=gene2013
NC_005126.1	RefSeq	repeat_region	2390446	2390570	.	+	.	ID=id605;gbkey=repeat_region
NC_005126.1	manual	TSS	2390913	2390913	.	+	.	Primary=
NC_005126.1	RefSeq	gene	2390996	2391913	.	+	.	ID=gene2014;Name=PLU_RS10085;gbkey=Gene;gene_biotype=protein_coding;locus_tag=PLU_RS10085;old_locus_tag=plu2022
NC_005126.1	Protein Homology	CDS	2390996	2391913	.	+	0	ID=cds1956;Dbxref=Genbank:WP_011146278.1;Name=WP_011146278.1;gbkey=CDS;product=hypothetical protein;protein_id=WP_011146278.1;transl_table=11;Parent=gene2014
NC_005126.1	manual	TSS	2391820	2391820	.	+	.	Primary=
NC_005126.1	RefSeq	gene	2393562	2394188	.	+	.	ID=gene2016;Name=PLU_RS10095;gbkey=Gene;gene_biotype=protein_coding;locus_tag=PLU_RS10095
NC_005126.1	Protein Homology	CDS	2393562	2394188	.	+	0	ID=cds1958;Dbxref=Genbank:WP_041380819.1;Name=WP_041380819.1;gbkey=CDS;product=tail assembly protein;protein_id=WP_041380819.1;transl_table=11;Parent=gene2016
NC_005126.1	manual	TSS	2395199	2395199	.	+	.	Primary=
NC_005126.1	manual	TSS	2396331	2396331	.	-	.	Primary=
NC_005126.1	manual	TSS	2397032	2397032	.	-	.	Primary=
NC_005126.1	manual	TSS	2399435	2399435	.	-	.	Primary=
NC_005126.1	manual	TSS	2399881	2399881	.	+	.	Primary=
NC_005126.1	ANNOgesic	terminator	2400242	2400252	.	+	.	associated_gene=PLU_RS10135;coverage_decrease=NA;express=False;method=TransTermHP;diff_coverage=NA;ID=NC_005126.1_terminator1457;Name=terminator_01457;Parent=NA
NC_005126.1	manual	TSS	2400699	2400699	.	+	.	Primary=
NC_005126.1	ANNOgesic	terminator	2401094	2401107	.	+	.	associated_gene=PLU_RS10140;coverage_decrease=NA;express=False;method=TransTermHP;diff_coverage=NA;ID=NC_005126.1_terminator1458;Name=terminator_01458;Parent=NA
NC_005126.1	RefSeq	gene	2401213	2401551	.	+	.	ID=gene2026;Name=PLU_RS10145;gbkey=Gene;gene_biotype=protein_coding;locus_tag=PLU_RS10145;old_locus_tag=plu2031
NC_005126.1	Protein Homology	CDS	2401213	2401551	.	+	0	ID=cds1965;Dbxref=Genbank:WP_011146287.1;Name=WP_011146287.1;gbkey=CDS;product=hypothetical protein;protein_id=WP_011146287.1;transl_table=11;Parent=gene2026
NC_005126.1	RefSeq	gene	2401730	2402167	.	+	.	ID=gene2027;Name=PLU_RS10150;gbkey=Gene;gene_biotype=protein_coding;locus_tag=PLU_RS10150;old_locus_tag=plu2032
NC_005126.1	Protein Homology	CDS	2401730	2402167	.	+	0	ID=cds1966;Dbxref=Genbank:WP_011146288.1;Name=WP_011146288.1;gbkey=CDS;product=universal stress protein;protein_id=WP_011146288.1;transl_table=11;Parent=gene2027
NC_005126.1	ANNOgesic	terminator	2402376	2402406	.	+	.	associated_gene=PLU_RS10150;coverage_decrease=NA;express=False;method=TransTermHP;diff_coverage=NA;ID=NC_005126.1_terminator1459;Name=terminator_01459;Parent=NA
NC_005126.1	manual	TSS	2403657	2403657	.	+	.	Primary=
NC_005126.1	ANNOgesic	terminator	2405142	2405163	.	+	.	associated_gene=PLU_RS10165;coverage_decrease=NA;express=False;method=TransTermHP;diff_coverage=NA;ID=NC_005126.1_terminator1462;Name=terminator_01462;Parent=NA
NC_005126.1	ANNOgesic	terminator	2408203	2408221	.	+	.	associated_gene=PLU_RS10175;coverage_decrease=NA;express=False;method=TransTermHP;diff_coverage=NA;ID=NC_005126.1_terminator1465;Name=terminator_01465;Parent=NA
NC_005126.1	RefSeq	gene	2408512	2409300	.	+	.	ID=gene2033;Name=PLU_RS10180;gbkey=Gene;gene_biotype=protein_coding;locus_tag=PLU_RS10180;old_locus_tag=plu2039
NC_005126.1	Protein Homology	CDS	2408512	2409300	.	+	0	ID=cds1972;Dbxref=Genbank:WP_011146295.1;Name=WP_011146295.1;gbkey=CDS;product=phosphate starvation protein PhoH;protein_id=WP_011146295.1;transl_table=11;Parent=gene2033
NC_005126.1	ANNOgesic	terminator	2409366	2409386	.	+	.	associated_gene=PLU_RS10180;coverage_decrease=NA;express=False;method=gene_converged;diff_coverage=NA;ID=NC_005126.1_terminator1466;Name=terminator_01466;Parent=NA
NC_005126.1	manual	TSS	2410615	2410615	.	-	.	Primary=
NC_005126.1	manual	TSS	2410924	2410924	.	-	.	Primary=
NC_005126.1	manual	TSS	2413108	2413108	.	-	.	Primary=
NC_005126.1	manual	TSS	2413428	2413428	.	-	.	Primary=
NC_005126.1	manual	TSS	2414065	2414065	.	+	.	Primary=
NC_005126.1	manual	TSS	2417748	2417748	.	-	.	Primary=
NC_005126.1	ANNOgesic	terminator	2417762	2417773	.	-	.	associated_gene=PLU_RS10220;coverage_decrease=NA;express=False;method=TransTermHP;diff_coverage=NA;ID=NC_005126.1_terminator1472;Name=terminator_01472;Parent=NA
NC_005126.1	manual	TSS	2418005	2418005	.	-	.	Primary=
NC_005126.1	manual	TSS	2419085	2419085	.	-	.	Primary=
NC_005126.1	RefSeq	gene	2419182	2419988	.	-	.	ID=gene2042;Name=PLU_RS10225;gbkey=Gene;gene_biotype=protein_coding;locus_tag=PLU_RS10225;old_locus_tag=plu2048
NC_005126.1	Protein Homology	CDS	2419182	2419988	.	-	0	ID=cds1981;Dbxref=Genbank:WP_011146303.1;Name=WP_011146303.1;gbkey=CDS;product=hypothetical protein;protein_id=WP_011146303.1;transl_table=11;Parent=gene2042
NC_005126.1	manual	TSS	2420296	2420296	.	-	.	Primary=
NC_005126.1	manual	TSS	2420759	2420759	.	+	.	Primary=
NC_005126.1	manual	TSS	2421533	2421533	.	+	.	Primary=
NC_005126.1	ANNOgesic	terminator	2422050	2422067	.	+	.	associated_gene=PLU_RS10230;coverage_decrease=NA;express=False;method=TransTermHP;diff_coverage=NA;ID=NC_005126.1_terminator1474;Name=terminator_01474;Parent=NA
NC_005126.1	manual	TSS	2423125	2423125	.	-	.	Primary=
NC_005126.1	RefSeq	gene	2423369	2423647	.	+	.	ID=gene2046;Name=PLU_RS10245;gbkey=Gene;gene_biotype=protein_coding;locus_tag=PLU_RS10245
NC_005126.1	GeneMarkS+	CDS	2423369	2423647	.	+	0	ID=cds1985;Dbxref=Genbank:WP_041380061.1;Name=WP_041380061.1;gbkey=CDS;product=hypothetical protein;protein_id=WP_041380061.1;transl_table=11;Parent=gene2046
NC_005126.1	manual	TSS	2423535	2423535	.	+	.	Primary=
NC_005126.1	RefSeq	terminator	2423664	2423681	.	+	.	ID=id624;gbkey=regulatory
NC_005126.1	ANNOgesic	terminator	2423664	2423681	.	+	.	associated_gene=PLU_RS10245;coverage_decrease=NA;express=False;method=TransTermHP;diff_coverage=NA;ID=NC_005126.1_terminator1475;Name=terminator_01475;Parent=NA
NC_005126.1	manual	TSS	2427149	2427149	.	-	.	Primary=
NC_005126.1	manual	TSS	2428137	2428137	.	+	.	Primary=
NC_005126.1	ANNOgesic	terminator	2430196	2430235	.	+	.	associated_gene=PLU_RS10265;coverage_decrease=NA;express=False;method=TransTermHP;diff_coverage=NA;ID=NC_005126.1_terminator1479;Name=terminator_01479;Parent=NA
NC_005126.1	manual	TSS	2430402	2430402	.	+	.	Primary=
NC_005126.1	ANNOgesic	terminator	2435759	2435786	.	+	.	associated_gene=PLU_RS10270;coverage_decrease=NA;express=False;method=TransTermHP;diff_coverage=NA;ID=NC_005126.1_terminator1480;Name=terminator_01480;Parent=NA
NC_005126.1	RefSeq	gene	2435761	2435979	.	+	.	ID=gene2052;Name=PLU_RS10275;gbkey=Gene;gene_biotype=protein_coding;locus_tag=PLU_RS10275
NC_005126.1	GeneMarkS+	CDS	2435761	2435979	.	+	0	ID=cds1991;Dbxref=Genbank:WP_041380063.1;Name=WP_041380063.1;gbkey=CDS;product=hypothetical protein;protein_id=WP_041380063.1;transl_table=11;Parent=gene2052
NC_005126.1	manual	TSS	2436248	2436248	.	+	.	Primary=
NC_005126.1	ANNOgesic	terminator	2440165	2440188	.	+	.	associated_gene=PLU_RS10285;coverage_decrease=NA;express=False;method=TransTermHP;diff_coverage=NA;ID=NC_005126.1_terminator1488;Name=terminator_01488;Parent=NA
NC_005126.1	ANNOgesic	terminator	2442047	2442070	.	+	.	associated_gene=PLU_RS10290;coverage_decrease=NA;express=False;method=TransTermHP;diff_coverage=NA;ID=NC_005126.1_terminator1489;Name=terminator_01489;Parent=NA
NC_005126.1	RefSeq	gene	2444039	2444725	.	+	.	ID=gene2057;Name=PLU_RS10300;gbkey=Gene;gene_biotype=protein_coding;locus_tag=PLU_RS10300;old_locus_tag=plu2062
NC_005126.1	Protein Homology	CDS	2444039	2444725	.	+	0	ID=cds1996;Dbxref=Genbank:WP_011146317.1;Name=WP_011146317.1;gbkey=CDS;product=hypothetical protein;protein_id=WP_011146317.1;transl_table=11;Parent=gene2057
NC_005126.1	ANNOgesic	terminator	2446034	2446056	.	+	.	associated_gene=PLU_RS10305;coverage_decrease=NA;express=False;method=TransTermHP;diff_coverage=NA;ID=NC_005126.1_terminator1490;Name=terminator_01490;Parent=NA
NC_005126.1	manual	TSS	2447475	2447475	.	+	.	Primary=
NC_005126.1	RefSeq	gene	2449867	2450493	.	-	.	ID=gene2063;Name=PLU_RS10330;gbkey=Gene;gene_biotype=protein_coding;locus_tag=PLU_RS10330;old_locus_tag=plu2068
NC_005126.1	Protein Homology	CDS	2449867	2450493	.	-	0	ID=cds2002;Dbxref=Genbank:WP_011146323.1;Name=WP_011146323.1;gbkey=CDS;product=outer membrane lipoprotein LolB;protein_id=WP_011146323.1;transl_table=11;Parent=gene2063
NC_005126.1	manual	TSS	2450653	2450653	.	+	.	Primary=
NC_005126.1	RefSeq	gene	2452165	2453247	.	+	.	ID=gene2065;Name=prfA;gbkey=Gene;gene=prfA;gene_biotype=protein_coding;locus_tag=PLU_RS10340;old_locus_tag=plu2070
NC_005126.1	Protein Homology	CDS	2452165	2453247	.	+	0	ID=cds2004;Dbxref=Genbank:WP_011146325.1;Name=WP_011146325.1;Note=recognizes the termination signals UAG and UAA during protein translation a specificity which is dependent on amino acid residues residing in loops of the L-shaped tRNA-like molecule of RF1%3B this protein is similar to release factor 2;gbkey=CDS;gene=prfA;product=peptide chain release factor 1;protein_id=WP_011146325.1;transl_table=11;Parent=gene2065
NC_005126.1	manual	TSS	2453233	2453233	.	+	.	Primary=
NC_005126.1	ANNOgesic	terminator	2453246	2453260	.	+	.	associated_gene=PLU_RS10340;coverage_decrease=NA;express=False;method=TransTermHP;diff_coverage=NA;ID=NC_005126.1_terminator1495;Name=terminator_01495;Parent=NA
NC_005126.1	manual	TSS	2453520	2453520	.	+	.	Primary=
NC_005126.1	manual	TSS	2454945	2454945	.	+	.	Primary=
NC_005126.1	ANNOgesic	terminator	2454980	2455007	.	+	.	associated_gene=PLU_RS10350;coverage_decrease=NA;express=False;method=TransTermHP;diff_coverage=NA;ID=NC_005126.1_terminator1496;Name=terminator_01496;Parent=NA
NC_005126.1	ANNOgesic	terminator	2455956	2455976	.	+	.	associated_gene=PLU_RS10355;coverage_decrease=NA;express=False;method=TransTermHP;diff_coverage=NA;ID=NC_005126.1_terminator1498;Name=terminator_01498;Parent=NA
NC_005126.1	manual	TSS	2457117	2457117	.	-	.	Primary=
NC_005126.1	manual	TSS	2457704	2457704	.	-	.	Primary=
NC_005126.1	RefSeq	gene	2458486	2459178	.	+	.	ID=gene2070;Name=PLU_RS10365;gbkey=Gene;gene_biotype=protein_coding;locus_tag=PLU_RS10365;old_locus_tag=plu2075
NC_005126.1	Protein Homology	CDS	2458486	2459178	.	+	0	ID=cds2009;Dbxref=Genbank:WP_011146330.1;Name=WP_011146330.1;gbkey=CDS;product=SDR family oxidoreductase;protein_id=WP_011146330.1;transl_table=11;Parent=gene2070
NC_005126.1	ANNOgesic	terminator	2459276	2459286	.	+	.	associated_gene=PLU_RS10365;coverage_decrease=NA;express=False;method=TransTermHP;diff_coverage=NA;ID=NC_005126.1_terminator1500;Name=terminator_01500;Parent=NA
NC_005126.1	RefSeq	gene	2459773	2461524	.	+	.	ID=gene2071;Name=PLU_RS10370;gbkey=Gene;gene_biotype=protein_coding;locus_tag=PLU_RS10370;old_locus_tag=plu2076
NC_005126.1	Protein Homology	CDS	2459773	2461524	.	+	0	ID=cds2010;Dbxref=Genbank:WP_011146331.1;Name=WP_011146331.1;gbkey=CDS;product=hypothetical protein;protein_id=WP_011146331.1;transl_table=11;Parent=gene2071
NC_005126.1	ANNOgesic	terminator	2461538	2461553	.	+	.	associated_gene=PLU_RS10370;coverage_decrease=NA;express=False;method=TransTermHP;diff_coverage=NA;ID=NC_005126.1_terminator1501;Name=terminator_01501;Parent=NA
NC_005126.1	manual	TSS	2461696	2461696	.	+	.	Primary=
NC_005126.1	RefSeq	gene	2461846	2462130	.	+	.	ID=gene2072;Name=PLU_RS10375;gbkey=Gene;gene_biotype=protein_coding;locus_tag=PLU_RS10375;old_locus_tag=plu2077
NC_005126.1	Protein Homology	CDS	2461846	2462130	.	+	0	ID=cds2011;Dbxref=Genbank:WP_011146332.1;Name=WP_011146332.1;gbkey=CDS;product=hypothetical protein;protein_id=WP_011146332.1;transl_table=11;Parent=gene2072
NC_005126.1	RefSeq	gene	2462292	2462567	.	+	.	ID=gene2073;Name=PLU_RS10380;gbkey=Gene;gene_biotype=protein_coding;locus_tag=PLU_RS10380
NC_005126.1	Protein Homology	CDS	2462292	2462567	.	+	0	ID=cds2012;Dbxref=Genbank:WP_011146333.1;Name=WP_011146333.1;gbkey=CDS;product=hypothetical protein;protein_id=WP_011146333.1;transl_table=11;Parent=gene2073
NC_005126.1	manual	TSS	2462449	2462449	.	+	.	Primary=
NC_005126.1	RefSeq	gene	2463107	2464549	.	+	.	ID=gene2074;Name=PLU_RS10385;gbkey=Gene;gene_biotype=protein_coding;locus_tag=PLU_RS10385;old_locus_tag=plu2079
NC_005126.1	Protein Homology	CDS	2463107	2464549	.	+	0	ID=cds2013;Dbxref=Genbank:WP_011146334.1;Name=WP_011146334.1;gbkey=CDS;product=acyl-CoA reductase;protein_id=WP_011146334.1;transl_table=11;Parent=gene2074
NC_005126.1	ANNOgesic	terminator	2465466	2465479	.	+	.	associated_gene=PLU_RS10390;coverage_decrease=NA;express=False;method=TransTermHP;diff_coverage=NA;ID=NC_005126.1_terminator1504;Name=terminator_01504;Parent=NA
NC_005126.1	ANNOgesic	terminator	2468882	2468894	.	+	.	associated_gene=PLU_RS10405;coverage_decrease=NA;express=False;method=TransTermHP;diff_coverage=NA;ID=NC_005126.1_terminator1506;Name=terminator_01506;Parent=NA
NC_005126.1	manual	TSS	2468921	2468921	.	+	.	Primary=
NC_005126.1	manual	TSS	2469061	2469061	.	+	.	Primary=
NC_005126.1	RefSeq	gene	2469076	2469657	.	+	.	ID=gene2079;Name=PLU_RS10410;gbkey=Gene;gene_biotype=protein_coding;locus_tag=PLU_RS10410;old_locus_tag=plu2084
NC_005126.1	Protein Homology	CDS	2469076	2469657	.	+	0	ID=cds2018;Dbxref=Genbank:WP_011146339.1;Name=WP_011146339.1;gbkey=CDS;product=hypothetical protein;protein_id=WP_011146339.1;transl_table=11;Parent=gene2079
NC_005126.1	BSRD	ncRNA	2470261	2470384	.	-	.	Name=RtT;ID=VCdMG2bk25EDpSdUufiMB1Z72EY.1557996442410.33140
NC_005126.1	manual	TSS	2470823	2470823	.	+	.	Primary=
NC_005126.1	ANNOgesic	terminator	2472414	2472455	.	+	.	associated_gene=PLU_RS10430;coverage_decrease=NA;express=False;method=gene_converged,TransTermHP;diff_coverage=NA;ID=NC_005126.1_terminator1511;Name=terminator_01511;Parent=NA
NC_005126.1	manual	TSS	2473178	2473178	.	-	.	Primary=
NC_005126.1	RefSeq	gene	2474591	2475175	.	+	.	ID=gene2086;Name=PLU_RS10445;gbkey=Gene;gene_biotype=protein_coding;locus_tag=PLU_RS10445;old_locus_tag=plu2090
NC_005126.1	Protein Homology	CDS	2474591	2475175	.	+	0	ID=cds2024;Dbxref=Genbank:WP_011146345.1;Name=WP_011146345.1;gbkey=CDS;product=ribosomal protein S5 alanine N-acetyltransferase;protein_id=WP_011146345.1;transl_table=11;Parent=gene2086
NC_005126.1	ANNOgesic	terminator	2475329	2475348	.	+	.	associated_gene=PLU_RS10445;coverage_decrease=NA;express=False;method=TransTermHP;diff_coverage=NA;ID=NC_005126.1_terminator1513;Name=terminator_01513;Parent=NA
NC_005126.1	RefSeq	repeat_region	2475403	2475730	.	+	.	ID=id637;gbkey=repeat_region;rpt_family=CRISPR
NC_005126.1	RefSeq	gene	2476572	2478107	.	+	.	ID=gene2087;Name=PLU_RS10450;gbkey=Gene;gene_biotype=protein_coding;locus_tag=PLU_RS10450;old_locus_tag=plu2091
NC_005126.1	Protein Homology	CDS	2476572	2478107	.	+	0	ID=cds2025;Dbxref=Genbank:WP_011146346.1;Name=WP_011146346.1;gbkey=CDS;product=lipid II flippase MurJ;protein_id=WP_011146346.1;transl_table=11;Parent=gene2087
NC_005126.1	manual	TSS	2477802	2477802	.	+	.	Primary=
NC_005126.1	manual	TSS	2477967	2477967	.	+	.	Primary=
NC_005126.1	manual	TSS	2478334	2478334	.	+	.	Primary=
NC_005126.1	manual	TSS	2480246	2480246	.	+	.	Primary=
NC_005126.1	manual	TSS	2480385	2480385	.	+	.	Primary=
NC_005126.1	RefSeq	gene	2480557	2481294	.	-	.	ID=gene2089;Name=PLU_RS10460;gbkey=Gene;gene_biotype=protein_coding;locus_tag=PLU_RS10460;old_locus_tag=plu2093
NC_005126.1	Protein Homology	CDS	2480557	2481294	.	-	0	ID=cds2027;Dbxref=Genbank:WP_011146348.1;Name=WP_011146348.1;gbkey=CDS;product=cyclase;protein_id=WP_011146348.1;transl_table=11;Parent=gene2089
NC_005126.1	manual	TSS	2482971	2482971	.	+	.	Primary=
NC_005126.1	RefSeq	terminator	2483095	2483115	.	+	.	ID=id642;gbkey=regulatory
NC_005126.1	manual	TSS	2483802	2483802	.	-	.	Primary=
NC_005126.1	RefSeq	repeat_region	2484326	2484507	.	+	.	ID=id644;gbkey=repeat_region
NC_005126.1	manual	TSS	2485007	2485007	.	+	.	Primary=
NC_005126.1	RefSeq	repeat_region	2485992	2486113	.	+	.	ID=id646;gbkey=repeat_region
NC_005126.1	manual	TSS	2486208	2486208	.	+	.	Primary=
NC_005126.1	manual	TSS	2489188	2489188	.	+	.	Primary=
NC_005126.1	RefSeq	gene	2489209	2489460	.	+	.	ID=gene2099;Name=PLU_RS10510;gbkey=Gene;gene_biotype=protein_coding;locus_tag=PLU_RS10510;old_locus_tag=plu2104
NC_005126.1	Protein Homology	CDS	2489209	2489460	.	+	0	ID=cds2037;Dbxref=Genbank:WP_011146358.1;Name=WP_011146358.1;gbkey=CDS;product=plasmid stabilization protein;protein_id=WP_011146358.1;transl_table=11;Parent=gene2099
NC_005126.1	manual	TSS	2490296	2490296	.	-	.	Primary=
NC_005126.1	ANNOgesic	terminator	2492738	2492748	.	+	.	associated_gene=PLU_RS10530;coverage_decrease=NA;express=False;method=TransTermHP;diff_coverage=NA;ID=NC_005126.1_terminator1526;Name=terminator_01526;Parent=NA
NC_005126.1	manual	TSS	2493741	2493741	.	+	.	Primary=
NC_005126.1	manual	TSS	2494320	2494320	.	+	.	Primary=
NC_005126.1	manual	TSS	2498299	2498299	.	+	.	Primary=
NC_005126.1	manual	TSS	2498457	2498457	.	+	.	Primary=
NC_005126.1	manual	TSS	2498861	2498861	.	+	.	Primary=
NC_005126.1	manual	TSS	2503222	2503222	.	-	.	Primary=
NC_005126.1	ANNOgesic	terminator	2503349	2503361	.	-	.	associated_gene=PLU_RS10585;coverage_decrease=NA;express=False;method=TransTermHP;diff_coverage=NA;ID=NC_005126.1_terminator1534;Name=terminator_01534;Parent=NA
NC_005126.1	manual	TSS	2503390	2503390	.	+	.	Primary=
NC_005126.1	RefSeq	gene	2503502	2504515	.	-	.	ID=gene2114;Name=PLU_RS10585;gbkey=Gene;gene_biotype=protein_coding;locus_tag=PLU_RS10585;old_locus_tag=plu2119
NC_005126.1	Protein Homology	CDS	2503502	2504515	.	-	0	ID=cds2052;Dbxref=Genbank:WP_011146373.1;Name=WP_011146373.1;gbkey=CDS;product=hypothetical protein;protein_id=WP_011146373.1;transl_table=11;Parent=gene2114
NC_005126.1	manual	TSS	2504595	2504595	.	-	.	Primary=
NC_005126.1	manual	TSS	2505893	2505893	.	-	.	Primary=
NC_005126.1	RefSeq	gene	2507490	2508965	.	+	.	ID=gene2117;Name=PLU_RS10600;gbkey=Gene;gene_biotype=protein_coding;locus_tag=PLU_RS10600;old_locus_tag=plu2122
NC_005126.1	Protein Homology	CDS	2507490	2508965	.	+	0	ID=cds2055;Dbxref=Genbank:WP_011146376.1;Name=WP_011146376.1;Note=catalyzes the formation of D-glucono-1%2C5-lactone 6-phosphate from D-glucose 6-phosphate;gbkey=CDS;product=glucose-6-phosphate dehydrogenase;protein_id=WP_011146376.1;transl_table=11;Parent=gene2117
NC_005126.1	manual	TSS	2510708	2510708	.	-	.	Primary=
NC_005126.1	ANNOgesic	terminator	2510752	2510782	.	-	.	associated_gene=PLU_RS10620;coverage_decrease=NA;express=False;method=TransTermHP;diff_coverage=NA;ID=NC_005126.1_terminator1540;Name=terminator_01540;Parent=NA
NC_005126.1	RefSeq	gene	2510971	2511432	.	-	.	ID=gene2121;Name=PLU_RS10620;gbkey=Gene;gene_biotype=protein_coding;locus_tag=PLU_RS10620;old_locus_tag=plu2126
NC_005126.1	Protein Homology	CDS	2510971	2511432	.	-	0	ID=cds2059;Dbxref=Genbank:WP_011146380.1;Name=WP_011146380.1;gbkey=CDS;product=hypothetical protein;protein_id=WP_011146380.1;transl_table=11;Parent=gene2121
NC_005126.1	RefSeq	gene	2511461	2511793	.	-	.	ID=gene2122;Name=PLU_RS10625;gbkey=Gene;gene_biotype=protein_coding;locus_tag=PLU_RS10625;old_locus_tag=plu2127
NC_005126.1	Protein Homology	CDS	2511461	2511793	.	-	0	ID=cds2060;Dbxref=Genbank:WP_011146381.1;Name=WP_011146381.1;gbkey=CDS;product=transcriptional regulator;protein_id=WP_011146381.1;transl_table=11;Parent=gene2122
NC_005126.1	RefSeq	gene	2512098	2512442	.	-	.	ID=gene2123;Name=PLU_RS10630;gbkey=Gene;gene_biotype=protein_coding;locus_tag=PLU_RS10630;old_locus_tag=plu2128
NC_005126.1	Protein Homology	CDS	2512098	2512442	.	-	0	ID=cds2061;Dbxref=Genbank:WP_011146382.1;Name=WP_011146382.1;gbkey=CDS;product=hypothetical protein;protein_id=WP_011146382.1;transl_table=11;Parent=gene2123
NC_005126.1	manual	TSS	2512520	2512520	.	+	.	Primary=
NC_005126.1	manual	TSS	2514988	2514988	.	+	.	Primary=
NC_005126.1	manual	TSS	2515069	2515069	.	+	.	Primary=
NC_005126.1	ANNOgesic	terminator	2516407	2516424	.	+	.	associated_gene=PLU_RS10650;coverage_decrease=NA;express=False;method=TransTermHP;diff_coverage=NA;ID=NC_005126.1_terminator1544;Name=terminator_01544;Parent=NA
NC_005126.1	manual	TSS	2517175	2517175	.	-	.	Primary=
NC_005126.1	manual	TSS	2517788	2517788	.	+	.	Primary=
NC_005126.1	manual	TSS	2522786	2522786	.	-	.	Primary=
NC_005126.1	manual	TSS	2522791	2522791	.	-	.	Primary=
NC_005126.1	ANNOgesic	terminator	2523161	2523172	.	+	.	associated_gene=PLU_RS10685;coverage_decrease=NA;express=False;method=TransTermHP;diff_coverage=NA;ID=NC_005126.1_terminator1551;Name=terminator_01551;Parent=NA
NC_005126.1	manual	TSS	2523323	2523323	.	+	.	Primary=
NC_005126.1	ANNOgesic	terminator	2524113	2524131	.	+	.	associated_gene=PLU_RS10690;coverage_decrease=NA;express=False;method=TransTermHP;diff_coverage=NA;ID=NC_005126.1_terminator1552;Name=terminator_01552;Parent=NA
NC_005126.1	ANNOgesic	terminator	2524611	2524625	.	+	.	associated_gene=PLU_RS10695;coverage_decrease=NA;express=False;method=TransTermHP;diff_coverage=NA;ID=NC_005126.1_terminator1553;Name=terminator_01553;Parent=NA
NC_005126.1	manual	TSS	2528237	2528237	.	-	.	Primary=
NC_005126.1	RefSeq	gene	2531107	2531304	.	+	.	ID=gene2142;Name=PLU_RS10725;gbkey=Gene;gene_biotype=protein_coding;locus_tag=PLU_RS10725;old_locus_tag=plu2147
NC_005126.1	Protein Homology	CDS	2531107	2531304	.	+	0	ID=cds2080;Dbxref=Genbank:WP_011146401.1;Name=WP_011146401.1;gbkey=CDS;product=YnbE family lipoprotein;protein_id=WP_011146401.1;transl_table=11;Parent=gene2142
NC_005126.1	manual	TSS	2531221	2531221	.	+	.	Primary=
NC_005126.1	RefSeq	gene	2531317	2531643	.	+	.	ID=gene2143;Name=PLU_RS10730;gbkey=Gene;gene_biotype=protein_coding;locus_tag=PLU_RS10730;old_locus_tag=plu2148
NC_005126.1	Protein Homology	CDS	2531317	2531643	.	+	0	ID=cds2081;Dbxref=Genbank:WP_011146402.1;Name=WP_011146402.1;gbkey=CDS;product=hypothetical protein;protein_id=WP_011146402.1;transl_table=11;Parent=gene2143
NC_005126.1	ANNOgesic	terminator	2536381	2536410	.	+	.	associated_gene=PLU_RS10740;coverage_decrease=NA;express=False;method=TransTermHP;diff_coverage=NA;ID=NC_005126.1_terminator1560;Name=terminator_01560;Parent=NA
NC_005126.1	RefSeq	repeat_region	2537387	2537638	.	+	.	ID=id661;gbkey=repeat_region
NC_005126.1	RefSeq	gene	2538015	2538377	.	-	.	ID=gene2148;Name=PLU_RS10755;gbkey=Gene;gene_biotype=protein_coding;locus_tag=PLU_RS10755;old_locus_tag=plu2153
NC_005126.1	Protein Homology	CDS	2538015	2538377	.	-	0	ID=cds2086;Dbxref=Genbank:WP_011146407.1;Name=WP_011146407.1;gbkey=CDS;product=DUF2778 domain-containing protein;protein_id=WP_011146407.1;transl_table=11;Parent=gene2148
NC_005126.1	ANNOgesic	terminator	2538096	2538132	.	+	.	associated_gene=PLU_RS24545;coverage_decrease=NA;express=False;method=TransTermHP;diff_coverage=NA;ID=NC_005126.1_terminator1562;Name=terminator_01562;Parent=NA
NC_005126.1	manual	TSS	2538404	2538404	.	-	.	Primary=
NC_005126.1	RefSeq	gene	2538935	2539255	.	+	.	ID=gene2150;Name=PLU_RS10765;gbkey=Gene;gene_biotype=protein_coding;locus_tag=PLU_RS10765;old_locus_tag=plu2155
NC_005126.1	Protein Homology	CDS	2538935	2539255	.	+	0	ID=cds2088;Dbxref=Genbank:WP_011146409.1;Name=WP_011146409.1;gbkey=CDS;product=hypothetical protein;protein_id=WP_011146409.1;transl_table=11;Parent=gene2150
NC_005126.1	ANNOgesic	terminator	2539750	2539760	.	+	.	associated_gene=PLU_RS10765;coverage_decrease=NA;express=False;method=TransTermHP;diff_coverage=NA;ID=NC_005126.1_terminator1564;Name=terminator_01564;Parent=NA
NC_005126.1	manual	TSS	2544560	2544560	.	-	.	Primary=
NC_005126.1	ANNOgesic	terminator	2546316	2546341	.	+	.	associated_gene=PLU_RS10790;coverage_decrease=NA;express=False;method=TransTermHP;diff_coverage=NA;ID=NC_005126.1_terminator1566;Name=terminator_01566;Parent=NA
NC_005126.1	ANNOgesic	terminator	2548141	2548158	.	-	.	associated_gene=ncRNA_00285;coverage_decrease=NA;express=False;method=TransTermHP;diff_coverage=NA;ID=NC_005126.1_terminator1567;Name=terminator_01567;Parent=NA
NC_005126.1	manual	TSS	2552310	2552310	.	+	.	Primary=
NC_005126.1	manual	TSS	2552529	2552529	.	+	.	Primary=
NC_005126.1	manual	TSS	2554467	2554467	.	+	.	Primary=
NC_005126.1	manual	TSS	2556392	2556392	.	-	.	Primary=
NC_005126.1	manual	TSS	2556596	2556596	.	-	.	Primary=
NC_005126.1	manual	TSS	2557502	2557502	.	-	.	Primary=
NC_005126.1	manual	TSS	2557591	2557591	.	+	.	Primary=
NC_005126.1	manual	TSS	2557615	2557615	.	+	.	Primary=
NC_005126.1	manual	TSS	2557747	2557747	.	+	.	Primary=
NC_005126.1	RefSeq	gene	2557998	2558300	.	+	.	ID=gene2166;Name=PLU_RS10845;gbkey=Gene;gene_biotype=protein_coding;locus_tag=PLU_RS10845;old_locus_tag=plu2171
NC_005126.1	Protein Homology	CDS	2557998	2558300	.	+	0	ID=cds2104;Dbxref=Genbank:WP_011146425.1;Name=WP_011146425.1;gbkey=CDS;product=urease subunit gamma;protein_id=WP_011146425.1;transl_table=11;Parent=gene2166
NC_005126.1	ANNOgesic	terminator	2558365	2558383	.	+	.	associated_gene=PLU_RS10845;coverage_decrease=NA;express=False;method=TransTermHP;diff_coverage=NA;ID=NC_005126.1_terminator1574;Name=terminator_01574;Parent=NA
NC_005126.1	ANNOgesic	terminator	2560624	2560642	.	+	.	associated_gene=PLU_RS10855;coverage_decrease=NA;express=False;method=TransTermHP;diff_coverage=NA;ID=NC_005126.1_terminator1575;Name=terminator_01575;Parent=NA
NC_005126.1	manual	TSS	2561365	2561365	.	+	.	Primary=
NC_005126.1	RefSeq	gene	2561971	2562606	.	+	.	ID=gene2171;Name=PLU_RS10870;gbkey=Gene;gene_biotype=protein_coding;locus_tag=PLU_RS10870;old_locus_tag=plu2176
NC_005126.1	Protein Homology	CDS	2561971	2562606	.	+	0	ID=cds2109;Dbxref=Genbank:WP_011146430.1;Name=WP_011146430.1;gbkey=CDS;product=urease accessory protein UreG;protein_id=WP_011146430.1;transl_table=11;Parent=gene2171
NC_005126.1	manual	TSS	2562304	2562304	.	+	.	Primary=
NC_005126.1	manual	TSS	2562667	2562667	.	+	.	Primary=
NC_005126.1	manual	TSS	2562753	2562753	.	+	.	Primary=
NC_005126.1	RefSeq	gene	2565977	2566633	.	+	.	ID=gene2175;Name=PLU_RS10890;gbkey=Gene;gene_biotype=protein_coding;locus_tag=PLU_RS10890;old_locus_tag=plu2180
NC_005126.1	Protein Homology	CDS	2565977	2566633	.	+	0	ID=cds2113;Dbxref=Genbank:WP_011146434.1;Name=WP_011146434.1;gbkey=CDS;product=uracil phosphoribosyltransferase;protein_id=WP_011146434.1;transl_table=11;Parent=gene2175
NC_005126.1	ANNOgesic	terminator	2566719	2566729	.	+	.	associated_gene=PLU_RS10890;coverage_decrease=NA;express=False;method=TransTermHP;diff_coverage=NA;ID=NC_005126.1_terminator1579;Name=terminator_01579;Parent=NA
NC_005126.1	RefSeq	gene	2566720	2566944	.	+	.	ID=gene2176;Name=PLU_RS10895;gbkey=Gene;gene_biotype=protein_coding;locus_tag=PLU_RS10895;old_locus_tag=plu2181
NC_005126.1	Protein Homology	CDS	2566720	2566944	.	+	0	ID=cds2114;Dbxref=Genbank:WP_011146435.1;Name=WP_011146435.1;gbkey=CDS;product=4-oxalocrotonate tautomerase;protein_id=WP_011146435.1;transl_table=11;Parent=gene2176
NC_005126.1	ANNOgesic	terminator	2566946	2566956	.	+	.	associated_gene=PLU_RS10895;coverage_decrease=NA;express=False;method=TransTermHP;diff_coverage=NA;ID=NC_005126.1_terminator1580;Name=terminator_01580;Parent=NA
NC_005126.1	RefSeq	gene	2566985	2567653	.	+	.	ID=gene2177;Name=PLU_RS10900;gbkey=Gene;gene_biotype=protein_coding;locus_tag=PLU_RS10900;old_locus_tag=plu2182
NC_005126.1	Protein Homology	CDS	2566985	2567653	.	+	0	ID=cds2115;Dbxref=Genbank:WP_011146436.1;Name=WP_011146436.1;gbkey=CDS;product=hydrolase;protein_id=WP_011146436.1;transl_table=11;Parent=gene2177
NC_005126.1	RefSeq	gene	2567650	2568126	.	+	.	ID=gene2178;Name=PLU_RS10905;gbkey=Gene;gene_biotype=protein_coding;locus_tag=PLU_RS10905;old_locus_tag=plu2183
NC_005126.1	Protein Homology	CDS	2567650	2568126	.	+	0	ID=cds2116;Dbxref=Genbank:WP_011146437.1;Name=WP_011146437.1;gbkey=CDS;product=membrane protein;protein_id=WP_011146437.1;transl_table=11;Parent=gene2178
NC_005126.1	RefSeq	gene	2568126	2568563	.	+	.	ID=gene2179;Name=PLU_RS10910;gbkey=Gene;gene_biotype=protein_coding;locus_tag=PLU_RS10910;old_locus_tag=plu2184
NC_005126.1	Protein Homology	CDS	2568126	2568563	.	+	0	ID=cds2117;Dbxref=Genbank:WP_011146438.1;Name=WP_011146438.1;gbkey=CDS;product=membrane protein;protein_id=WP_011146438.1;transl_table=11;Parent=gene2179
NC_005126.1	RefSeq	gene	2568579	2569757	.	+	.	ID=gene2180;Name=PLU_RS10915;gbkey=Gene;gene_biotype=protein_coding;locus_tag=PLU_RS10915;old_locus_tag=plu2185
NC_005126.1	Protein Homology	CDS	2568579	2569757	.	+	0	ID=cds2118;Dbxref=Genbank:WP_011146439.1;Name=WP_011146439.1;gbkey=CDS;product=hypothetical protein;protein_id=WP_011146439.1;transl_table=11;Parent=gene2180
NC_005126.1	ANNOgesic	terminator	2570015	2570054	.	+	.	associated_gene=PLU_RS10915;coverage_decrease=NA;express=False;method=TransTermHP;diff_coverage=NA;ID=NC_005126.1_terminator1581;Name=terminator_01581;Parent=NA
NC_005126.1	RefSeq	gene	2570086	2573940	.	+	.	ID=gene2181;Name=PLU_RS10920;gbkey=Gene;gene_biotype=protein_coding;locus_tag=PLU_RS10920;old_locus_tag=plu2186
NC_005126.1	Protein Homology	CDS	2570086	2573940	.	+	0	ID=cds2119;Dbxref=Genbank:WP_011146440.1;Name=WP_011146440.1;gbkey=CDS;product=hypothetical protein;protein_id=WP_011146440.1;transl_table=11;Parent=gene2181
NC_005126.1	RefSeq	gene	2574027	2574983	.	+	.	ID=gene2182;Name=PLU_RS10925;gbkey=Gene;gene_biotype=protein_coding;locus_tag=PLU_RS10925;old_locus_tag=plu2187
NC_005126.1	Protein Homology	CDS	2574027	2574983	.	+	0	ID=cds2120;Dbxref=Genbank:WP_011146441.1;Name=WP_011146441.1;gbkey=CDS;product=pseudouridine-5'-phosphate glycosidase;protein_id=WP_011146441.1;transl_table=11;Parent=gene2182
NC_005126.1	manual	TSS	2574154	2574154	.	+	.	Primary=
NC_005126.1	RefSeq	gene	2575281	2575688	.	-	.	ID=gene2183;Name=PLU_RS10930;gbkey=Gene;gene_biotype=protein_coding;locus_tag=PLU_RS10930;old_locus_tag=plu2189
NC_005126.1	Protein Homology	CDS	2575281	2575688	.	-	0	ID=cds2121;Dbxref=Genbank:WP_041380071.1;Name=WP_041380071.1;gbkey=CDS;product=transcriptional regulator;protein_id=WP_041380071.1;transl_table=11;Parent=gene2183
NC_005126.1	manual	TSS	2576436	2576436	.	+	.	Primary=
NC_005126.1	RefSeq	gene	2577429	2578685	.	+	.	ID=gene2185;Name=PLU_RS10940;end_range=2578685,.;gbkey=Gene;gene_biotype=pseudogene;locus_tag=PLU_RS10940;partial=true;pseudo=true
NC_005126.1	Protein Homology	CDS	2577429	2578685	.	+	0	ID=cds2123;Note=catalyzes the reversible formation of diaminobutyrate and 2-oxoglutarate from glutamate and L-aspartic beta-semialdehyde;end_range=2578685,.;exception=unextendable partial coding region;gbkey=CDS;partial=true;product=diaminobutyrate--2-oxoglutarate aminotransferase;pseudo=true;transl_table=11;Parent=gene2185
NC_005126.1	ANNOgesic	terminator	2578994	2579029	.	+	.	associated_gene=PLU_RS10940;coverage_decrease=NA;express=False;method=TransTermHP;diff_coverage=NA;ID=NC_005126.1_terminator1584;Name=terminator_01584;Parent=NA
NC_005126.1	RefSeq	gene	2580119	2581237	.	+	.	ID=gene2186;Name=PLU_RS24550;gbkey=Gene;gene_biotype=protein_coding;locus_tag=PLU_RS24550;old_locus_tag=plu2192
NC_005126.1	Protein Homology	CDS	2580119	2581237	.	+	0	ID=cds2124;Dbxref=Genbank:WP_011146444.1;Name=WP_011146444.1;gbkey=CDS;product=hypothetical protein;protein_id=WP_011146444.1;transl_table=11;Parent=gene2186
NC_005126.1	ANNOgesic	terminator	2581635	2581646	.	-	.	associated_gene=ncRNA_00286;coverage_decrease=NA;express=False;method=TransTermHP;diff_coverage=NA;ID=NC_005126.1_terminator1585;Name=terminator_01585;Parent=NA
NC_005126.1	RefSeq	gene	2582780	2583016	.	+	.	ID=gene2189;Name=PLU_RS10960;gbkey=Gene;gene_biotype=protein_coding;locus_tag=PLU_RS10960;old_locus_tag=plu2195
NC_005126.1	GeneMarkS+	CDS	2582780	2583016	.	+	0	ID=cds2127;Dbxref=Genbank:WP_011146447.1;Name=WP_011146447.1;gbkey=CDS;product=hypothetical protein;protein_id=WP_011146447.1;transl_table=11;Parent=gene2189
NC_005126.1	RefSeq	gene	2582997	2583881	.	+	.	ID=gene2190;Name=PLU_RS10965;gbkey=Gene;gene_biotype=protein_coding;locus_tag=PLU_RS10965;old_locus_tag=plu2196
NC_005126.1	Protein Homology	CDS	2582997	2583881	.	+	0	ID=cds2128;Dbxref=Genbank:WP_041380072.1;Name=WP_041380072.1;gbkey=CDS;product=hypothetical protein;protein_id=WP_041380072.1;transl_table=11;Parent=gene2190
NC_005126.1	RefSeq	gene	2583890	2585077	.	+	.	ID=gene2191;Name=PLU_RS10970;gbkey=Gene;gene_biotype=protein_coding;locus_tag=PLU_RS10970;old_locus_tag=plu2197
NC_005126.1	Protein Homology	CDS	2583890	2585077	.	+	0	ID=cds2129;Dbxref=Genbank:WP_011146449.1;Name=WP_011146449.1;gbkey=CDS;product=hypothetical protein;protein_id=WP_011146449.1;transl_table=11;Parent=gene2191
NC_005126.1	ANNOgesic	terminator	2585938	2585952	.	-	.	associated_gene=ncRNA_00287;coverage_decrease=NA;express=False;method=TransTermHP;diff_coverage=NA;ID=NC_005126.1_terminator1587;Name=terminator_01587;Parent=NA
NC_005126.1	RefSeq	gene	2587789	2589135	.	+	.	ID=gene2194;Name=PLU_RS10985;gbkey=Gene;gene_biotype=protein_coding;locus_tag=PLU_RS10985;old_locus_tag=plu2200
NC_005126.1	Protein Homology	CDS	2587789	2589135	.	+	0	ID=cds2132;Dbxref=Genbank:WP_041380073.1;Name=WP_041380073.1;gbkey=CDS;product=amidase;protein_id=WP_041380073.1;transl_table=11;Parent=gene2194
NC_005126.1	RefSeq	repeat_region	2589167	2589282	.	+	.	ID=id670;gbkey=repeat_region
NC_005126.1	ANNOgesic	terminator	2589220	2589256	.	-	.	associated_gene=PLU_RS10990;coverage_decrease=NA;express=False;method=gene_converged,TransTermHP;diff_coverage=NA;ID=NC_005126.1_terminator1588;Name=terminator_01588;Parent=NA
NC_005126.1	ANNOgesic	terminator	2589409	2589420	.	+	.	associated_gene=PLU_RS10985;coverage_decrease=NA;express=False;method=TransTermHP;diff_coverage=NA;ID=NC_005126.1_terminator1589;Name=terminator_01589;Parent=NA
NC_005126.1	manual	TSS	2592327	2592327	.	+	.	Primary=
NC_005126.1	ANNOgesic	terminator	2597578	2597607	.	-	.	associated_gene=PLU_RS11035;coverage_decrease=NA;express=False;method=gene_converged,TransTermHP;diff_coverage=NA;ID=NC_005126.1_terminator1595;Name=terminator_01595;Parent=NA
NC_005126.1	RefSeq	gene	2597868	2598185	.	-	.	ID=gene2204;Name=PLU_RS11035;gbkey=Gene;gene_biotype=protein_coding;locus_tag=PLU_RS11035;old_locus_tag=plu2210
NC_005126.1	Protein Homology	CDS	2597868	2598185	.	-	0	ID=cds2142;Dbxref=Genbank:WP_011146462.1;Name=WP_011146462.1;gbkey=CDS;product=translation repressor RelE;protein_id=WP_011146462.1;transl_table=11;Parent=gene2204
NC_005126.1	ANNOgesic	terminator	2598915	2598942	.	-	.	associated_gene=PLU_RS11045;coverage_decrease=NA;express=False;method=TransTermHP;diff_coverage=NA;ID=NC_005126.1_terminator1597;Name=terminator_01597;Parent=NA
NC_005126.1	RefSeq	terminator	2601114	2601142	.	+	.	ID=id674;gbkey=regulatory
NC_005126.1	RefSeq	gene	2601165	2602037	.	+	.	ID=gene2207;Name=PLU_RS24555;gbkey=Gene;gene_biotype=protein_coding;locus_tag=PLU_RS24555;old_locus_tag=plu2214
NC_005126.1	Protein Homology	CDS	2601165	2602037	.	+	0	ID=cds2145;Dbxref=Genbank:WP_011146465.1;Name=WP_011146465.1;gbkey=CDS;product=hypothetical protein;protein_id=WP_011146465.1;transl_table=11;Parent=gene2207
NC_005126.1	RefSeq	gene	2602037	2602915	.	+	.	ID=gene2208;Name=PLU_RS11055;gbkey=Gene;gene_biotype=protein_coding;locus_tag=PLU_RS11055;old_locus_tag=plu2215
NC_005126.1	Protein Homology	CDS	2602037	2602915	.	+	0	ID=cds2146;Dbxref=Genbank:WP_011146466.1;Name=WP_011146466.1;gbkey=CDS;product=hypothetical protein;protein_id=WP_011146466.1;transl_table=11;Parent=gene2208
NC_005126.1	RefSeq	gene	2602906	2604285	.	+	.	ID=gene2209;Name=PLU_RS11060;gbkey=Gene;gene_biotype=protein_coding;locus_tag=PLU_RS11060;old_locus_tag=plu2216
NC_005126.1	Protein Homology	CDS	2602906	2604285	.	+	0	ID=cds2147;Dbxref=Genbank:WP_011146467.1;Name=WP_011146467.1;gbkey=CDS;product=hypothetical protein;protein_id=WP_011146467.1;transl_table=11;Parent=gene2209
NC_005126.1	ANNOgesic	terminator	2603932	2603943	.	-	.	associated_gene=ncRNA_00291;coverage_decrease=NA;express=False;method=TransTermHP;diff_coverage=NA;ID=NC_005126.1_terminator1598;Name=terminator_01598;Parent=NA
NC_005126.1	RefSeq	repeat_region	2604958	2605092	.	+	.	ID=id676;gbkey=repeat_region
NC_005126.1	RefSeq	gene	2606687	2607463	.	+	.	ID=gene2211;Name=PLU_RS11070;gbkey=Gene;gene_biotype=protein_coding;locus_tag=PLU_RS11070;old_locus_tag=plu2218
NC_005126.1	Protein Homology	CDS	2606687	2607463	.	+	0	ID=cds2149;Dbxref=Genbank:WP_011146469.1;Name=WP_011146469.1;gbkey=CDS;product=hypothetical protein;protein_id=WP_011146469.1;transl_table=11;Parent=gene2211
NC_005126.1	RefSeq	gene	2607476	2607721	.	+	.	ID=gene2212;Name=PLU_RS11075;gbkey=Gene;gene_biotype=protein_coding;locus_tag=PLU_RS11075;old_locus_tag=plu2219
NC_005126.1	Protein Homology	CDS	2607476	2607721	.	+	0	ID=cds2150;Dbxref=Genbank:WP_011146470.1;Name=WP_011146470.1;gbkey=CDS;product=hypothetical protein;protein_id=WP_011146470.1;transl_table=11;Parent=gene2212
NC_005126.1	ANNOgesic	terminator	2607735	2607758	.	+	.	associated_gene=PLU_RS11075;coverage_decrease=NA;express=False;method=TransTermHP;diff_coverage=NA;ID=NC_005126.1_terminator1600;Name=terminator_01600;Parent=NA
NC_005126.1	RefSeq	gene	2607774	2608334	.	+	.	ID=gene2213;Name=PLU_RS11080;gbkey=Gene;gene_biotype=protein_coding;locus_tag=PLU_RS11080;old_locus_tag=plu2220
NC_005126.1	GeneMarkS+	CDS	2607774	2608334	.	+	0	ID=cds2151;Dbxref=Genbank:WP_011146471.1;Name=WP_011146471.1;gbkey=CDS;product=hypothetical protein;protein_id=WP_011146471.1;transl_table=11;Parent=gene2213
NC_005126.1	ANNOgesic	terminator	2609392	2609432	.	+	.	associated_gene=PLU_RS11085;coverage_decrease=NA;express=False;method=TransTermHP;diff_coverage=NA;ID=NC_005126.1_terminator1602;Name=terminator_01602;Parent=NA
NC_005126.1	RefSeq	gene	2615296	2616312	.	-	.	ID=gene2217;Name=PLU_RS11100;gbkey=Gene;gene_biotype=protein_coding;locus_tag=PLU_RS11100;old_locus_tag=plu2223
NC_005126.1	GeneMarkS+	CDS	2615296	2616312	.	-	0	ID=cds2155;Dbxref=Genbank:WP_011146474.1;Name=WP_011146474.1;gbkey=CDS;product=hypothetical protein;protein_id=WP_011146474.1;transl_table=11;Parent=gene2217
NC_005126.1	ANNOgesic	terminator	2615611	2615634	.	+	.	associated_gene=PLU_RS11095;coverage_decrease=NA;express=False;method=TransTermHP;diff_coverage=NA;ID=NC_005126.1_terminator1606;Name=terminator_01606;Parent=NA
NC_005126.1	manual	TSS	2617785	2617785	.	-	.	Primary=
NC_005126.1	RefSeq	gene	2617869	2618783	.	+	.	ID=gene2219;Name=PLU_RS11110;gbkey=Gene;gene_biotype=protein_coding;locus_tag=PLU_RS11110;old_locus_tag=plu2225
NC_005126.1	Protein Homology	CDS	2617869	2618783	.	+	0	ID=cds2157;Dbxref=Genbank:WP_011146476.1;Name=WP_011146476.1;gbkey=CDS;product=LysR family transcriptional regulator;protein_id=WP_011146476.1;transl_table=11;Parent=gene2219
NC_005126.1	RefSeq	gene	2620291	2620998	.	+	.	ID=gene2221;Name=PLU_RS11120;gbkey=Gene;gene_biotype=protein_coding;locus_tag=PLU_RS11120;old_locus_tag=plu2227
NC_005126.1	Protein Homology	CDS	2620291	2620998	.	+	0	ID=cds2159;Dbxref=Genbank:WP_011146478.1;Name=WP_011146478.1;Note=DTB synthetase%3B dethiobiotin synthase%3B involved in production of dethiobiotin from ATP and 7%2C8-diaminononanoate and carbon dioxide%3B contains magnesium;gbkey=CDS;product=dethiobiotin synthase;protein_id=WP_011146478.1;transl_table=11;Parent=gene2221
NC_005126.1	ANNOgesic	terminator	2621031	2621070	.	+	.	associated_gene=PLU_RS11120;coverage_decrease=NA;express=False;method=TransTermHP;diff_coverage=NA;ID=NC_005126.1_terminator1607;Name=terminator_01607;Parent=NA
NC_005126.1	ANNOgesic	terminator	2621195	2621206	.	-	.	associated_gene=PLU_RS11125;coverage_decrease=NA;express=False;method=TransTermHP;diff_coverage=NA;ID=NC_005126.1_terminator1608;Name=terminator_01608;Parent=NA
NC_005126.1	RefSeq	gene	2621452	2621844	.	-	.	ID=gene2222;Name=PLU_RS11125;gbkey=Gene;gene_biotype=protein_coding;locus_tag=PLU_RS11125;old_locus_tag=plu2228
NC_005126.1	Protein Homology	CDS	2621452	2621844	.	-	0	ID=cds2160;Dbxref=Genbank:WP_011146479.1;Name=WP_011146479.1;gbkey=CDS;product=hypothetical protein;protein_id=WP_011146479.1;transl_table=11;Parent=gene2222
NC_005126.1	manual	TSS	2621875	2621875	.	-	.	Primary=
NC_005126.1	ANNOgesic	terminator	2622567	2622602	.	+	.	associated_gene=PLU_RS11130;coverage_decrease=NA;express=False;method=gene_converged,TransTermHP;diff_coverage=NA;ID=NC_005126.1_terminator1610;Name=terminator_01610;Parent=NA
NC_005126.1	RefSeq	terminator	2622574	2622594	.	+	.	ID=id679;gbkey=regulatory
NC_005126.1	RefSeq	terminator	2622574	2622594	.	-	.	ID=id680;gbkey=regulatory
NC_005126.1	RefSeq	gene	2624622	2624984	.	-	.	ID=gene2226;Name=PLU_RS11145;gbkey=Gene;gene_biotype=protein_coding;locus_tag=PLU_RS11145;old_locus_tag=plu2232
NC_005126.1	Protein Homology	CDS	2624622	2624984	.	-	0	ID=cds2164;Dbxref=Genbank:WP_011146482.1;Name=WP_011146482.1;gbkey=CDS;product=hypothetical protein;protein_id=WP_011146482.1;transl_table=11;Parent=gene2226
NC_005126.1	manual	TSS	2627345	2627345	.	-	.	Primary=
NC_005126.1	manual	TSS	2627748	2627748	.	-	.	Primary=
NC_005126.1	manual	TSS	2628020	2628020	.	+	.	Primary=
NC_005126.1	manual	TSS	2628222	2628222	.	+	.	Primary=
NC_005126.1	manual	TSS	2629524	2629524	.	+	.	Primary=
NC_005126.1	manual	TSS	2631035	2631035	.	-	.	Primary=
NC_005126.1	ANNOgesic	terminator	2632911	2632940	.	+	.	associated_gene=PLU_RS11170;coverage_decrease=NA;express=False;method=TransTermHP;diff_coverage=NA;ID=NC_005126.1_terminator1616;Name=terminator_01616;Parent=NA
NC_005126.1	manual	TSS	2634488	2634488	.	-	.	Primary=
NC_005126.1	manual	TSS	2634816	2634816	.	-	.	Primary=
NC_005126.1	ANNOgesic	terminator	2634897	2634908	.	-	.	associated_gene=PLU_RS11185;coverage_decrease=No_coverage_decreasing;express=True;method=TransTermHP;diff_coverage=NA;ID=NC_005126.1_terminator1618;Name=terminator_01618;Parent=NA
NC_005126.1	RefSeq	gene	2635011	2636303	.	-	.	ID=gene2234;Name=PLU_RS11185;gbkey=Gene;gene_biotype=protein_coding;locus_tag=PLU_RS11185;old_locus_tag=plu2240
NC_005126.1	Protein Homology	CDS	2635011	2636303	.	-	0	ID=cds2172;Dbxref=Genbank:WP_011146490.1;Name=WP_011146490.1;gbkey=CDS;product=oxidoreductase;protein_id=WP_011146490.1;transl_table=11;Parent=gene2234
NC_005126.1	RefSeq	gene	2636306	2636560	.	-	.	ID=gene2235;Name=PLU_RS11190;gbkey=Gene;gene_biotype=protein_coding;locus_tag=PLU_RS11190;old_locus_tag=plu2241
NC_005126.1	Protein Homology	CDS	2636306	2636560	.	-	0	ID=cds2173;Dbxref=Genbank:WP_011146491.1;Name=WP_011146491.1;gbkey=CDS;product=(2Fe-2S)-binding protein;protein_id=WP_011146491.1;transl_table=11;Parent=gene2235
NC_005126.1	RefSeq	gene	2636557	2637684	.	-	.	ID=gene2236;Name=PLU_RS11195;gbkey=Gene;gene_biotype=protein_coding;locus_tag=PLU_RS11195;old_locus_tag=plu2242
NC_005126.1	Protein Homology	CDS	2636557	2637684	.	-	0	ID=cds2174;Dbxref=Genbank:WP_011146492.1;Name=WP_011146492.1;gbkey=CDS;product=D-amino-acid oxidase;protein_id=WP_011146492.1;transl_table=11;Parent=gene2236
NC_005126.1	RefSeq	gene	2637681	2638631	.	-	.	ID=gene2237;Name=PLU_RS11200;gbkey=Gene;gene_biotype=protein_coding;locus_tag=PLU_RS11200;old_locus_tag=plu2243
NC_005126.1	Protein Homology	CDS	2637681	2638631	.	-	0	ID=cds2175;Dbxref=Genbank:WP_041380077.1;Name=WP_041380077.1;gbkey=CDS;product=hydroxyproline-2-epimerase;protein_id=WP_041380077.1;transl_table=11;Parent=gene2237
NC_005126.1	RefSeq	gene	2639950	2640870	.	+	.	ID=gene2239;Name=PLU_RS11210;gbkey=Gene;gene_biotype=protein_coding;locus_tag=PLU_RS11210;old_locus_tag=plu2245
NC_005126.1	Protein Homology	CDS	2639950	2640870	.	+	0	ID=cds2177;Dbxref=Genbank:WP_011146495.1;Name=WP_011146495.1;gbkey=CDS;product=dihydrodipicolinate synthase family protein;protein_id=WP_011146495.1;transl_table=11;Parent=gene2239
NC_005126.1	manual	TSS	2641144	2641144	.	+	.	Primary=
NC_005126.1	ANNOgesic	terminator	2642510	2642520	.	+	.	associated_gene=PLU_RS11215;coverage_decrease=NA;express=False;method=TransTermHP;diff_coverage=NA;ID=NC_005126.1_terminator1619;Name=terminator_01619;Parent=NA
NC_005126.1	manual	TSS	2643015	2643015	.	-	.	Primary=
NC_005126.1	manual	TSS	2645104	2645104	.	-	.	Primary=
NC_005126.1	manual	TSS	2645183	2645183	.	+	.	Primary=
NC_005126.1	manual	TSS	2645263	2645263	.	+	.	Primary=
NC_005126.1	RefSeq	gene	2645304	2645744	.	+	.	ID=gene2243;Name=PLU_RS11230;gbkey=Gene;gene_biotype=protein_coding;locus_tag=PLU_RS11230;old_locus_tag=plu2249
NC_005126.1	Protein Homology	CDS	2645304	2645744	.	+	0	ID=cds2181;Dbxref=Genbank:WP_011146499.1;Name=WP_011146499.1;gbkey=CDS;product=cupin;protein_id=WP_011146499.1;transl_table=11;Parent=gene2243
NC_005126.1	RefSeq	gene	2646101	2646394	.	+	.	ID=gene2245;Name=PLU_RS11240;gbkey=Gene;gene_biotype=protein_coding;locus_tag=PLU_RS11240;old_locus_tag=plu2251
NC_005126.1	Protein Homology	CDS	2646101	2646394	.	+	0	ID=cds2183;Dbxref=Genbank:WP_041380078.1;Name=WP_041380078.1;gbkey=CDS;product=plasmid stabilization protein;protein_id=WP_041380078.1;transl_table=11;Parent=gene2245
NC_005126.1	RefSeq	gene	2646494	2646751	.	+	.	ID=gene2246;Name=PLU_RS11245;end_range=2646751,.;gbkey=Gene;gene_biotype=pseudogene;locus_tag=PLU_RS11245;old_locus_tag=plu2252;partial=true;pseudo=true
NC_005126.1	Protein Homology	CDS	2646494	2646751	.	+	0	ID=cds2184;end_range=2646751,.;exception=unextendable partial coding region;gbkey=CDS;partial=true;product=hypothetical protein;pseudo=true;transl_table=11;Parent=gene2246
NC_005126.1	ANNOgesic	terminator	2646748	2646768	.	+	.	associated_gene=PLU_RS11245;coverage_decrease=NA;express=False;method=gene_converged;diff_coverage=NA;ID=NC_005126.1_terminator1624;Name=terminator_01624;Parent=NA
NC_005126.1	manual	TSS	2646815	2646815	.	+	.	Primary=
NC_005126.1	RefSeq	gene	2647893	2648126	.	+	.	ID=gene2248;Name=PLU_RS11255;gbkey=Gene;gene_biotype=protein_coding;locus_tag=PLU_RS11255
NC_005126.1	Protein Homology	CDS	2647893	2648126	.	+	0	ID=cds2186;Dbxref=Genbank:WP_041380842.1;Name=WP_041380842.1;gbkey=CDS;product=prevent-host-death family protein;protein_id=WP_041380842.1;transl_table=11;Parent=gene2248
NC_005126.1	ANNOgesic	terminator	2648178	2648202	.	+	.	associated_gene=PLU_RS11255;coverage_decrease=NA;express=False;method=TransTermHP;diff_coverage=NA;ID=NC_005126.1_terminator1625;Name=terminator_01625;Parent=NA
NC_005126.1	ANNOgesic	terminator	2648313	2648352	.	-	.	associated_gene=ncRNA_00294;coverage_decrease=NA;express=False;method=TransTermHP;diff_coverage=NA;ID=NC_005126.1_terminator1626;Name=terminator_01626;Parent=NA
NC_005126.1	RefSeq	gene	2649009	2649305	.	+	.	ID=gene2249;Name=PLU_RS11260;gbkey=Gene;gene_biotype=protein_coding;locus_tag=PLU_RS11260;old_locus_tag=plu2256
NC_005126.1	Protein Homology	CDS	2649009	2649305	.	+	0	ID=cds2187;Dbxref=Genbank:WP_011146505.1;Name=WP_011146505.1;gbkey=CDS;product=hypothetical protein;protein_id=WP_011146505.1;transl_table=11;Parent=gene2249
NC_005126.1	RefSeq	terminator	2649320	2649335	.	+	.	ID=id685;gbkey=regulatory
NC_005126.1	ANNOgesic	terminator	2649320	2649335	.	+	.	associated_gene=PLU_RS11260;coverage_decrease=NA;express=False;method=TransTermHP;diff_coverage=NA;ID=NC_005126.1_terminator1627;Name=terminator_01627;Parent=NA
NC_005126.1	RefSeq	gene	2649525	2649809	.	+	.	ID=gene2250;Name=PLU_RS11265;gbkey=Gene;gene_biotype=protein_coding;locus_tag=PLU_RS11265;old_locus_tag=plu2257
NC_005126.1	Protein Homology	CDS	2649525	2649809	.	+	0	ID=cds2188;Dbxref=Genbank:WP_011146506.1;Name=WP_011146506.1;gbkey=CDS;product=hypothetical protein;protein_id=WP_011146506.1;transl_table=11;Parent=gene2250
NC_005126.1	ANNOgesic	terminator	2649854	2649888	.	+	.	associated_gene=PLU_RS11265;coverage_decrease=NA;express=False;method=gene_converged,TransTermHP;diff_coverage=NA;ID=NC_005126.1_terminator1628;Name=terminator_01628;Parent=NA
NC_005126.1	manual	TSS	2651236	2651236	.	-	.	Primary=
NC_005126.1	RefSeq	terminator	2654213	2654238	.	-	.	ID=id687;gbkey=regulatory
NC_005126.1	manual	TSS	2655666	2655666	.	-	.	Primary=
NC_005126.1	RefSeq	terminator	2655810	2655830	.	-	.	ID=id688;gbkey=regulatory
NC_005126.1	RefSeq	gene	2655900	2657012	.	-	.	ID=gene2254;Name=PLU_RS11285;gbkey=Gene;gene_biotype=protein_coding;locus_tag=PLU_RS11285;old_locus_tag=plu2261
NC_005126.1	Protein Homology	CDS	2655900	2657012	.	-	0	ID=cds2192;Dbxref=Genbank:WP_011146510.1;Name=WP_011146510.1;gbkey=CDS;product=hypothetical protein;protein_id=WP_011146510.1;transl_table=11;Parent=gene2254
NC_005126.1	manual	TSS	2661916	2661916	.	-	.	Primary=
NC_005126.1	RefSeq	gene	2662395	2662682	.	-	.	ID=gene2257;Name=PLU_RS11300;gbkey=Gene;gene_biotype=protein_coding;locus_tag=PLU_RS11300;old_locus_tag=plu2264
NC_005126.1	Protein Homology	CDS	2662395	2662682	.	-	0	ID=cds2195;Dbxref=Genbank:WP_011146513.1;Name=WP_011146513.1;gbkey=CDS;product=RelE toxin;protein_id=WP_011146513.1;transl_table=11;Parent=gene2257
NC_005126.1	manual	TSS	2662957	2662957	.	-	.	Primary=
NC_005126.1	RefSeq	gene	2663260	2664180	.	+	.	ID=gene2259;Name=PLU_RS11310;gbkey=Gene;gene_biotype=protein_coding;locus_tag=PLU_RS11310;old_locus_tag=plu2266
NC_005126.1	Protein Homology	CDS	2663260	2664180	.	+	0	ID=cds2197;Dbxref=Genbank:WP_011146515.1;Name=WP_011146515.1;gbkey=CDS;product=esterase;protein_id=WP_011146515.1;transl_table=11;Parent=gene2259
NC_005126.1	ANNOgesic	terminator	2664180	2664236	.	-	.	associated_gene=PLU_RS11315;coverage_decrease=NA;express=False;method=gene_converged;diff_coverage=NA;ID=NC_005126.1_terminator1638;Name=terminator_01638;Parent=NA
NC_005126.1	ANNOgesic	terminator	2664447	2664470	.	+	.	associated_gene=PLU_RS11310;coverage_decrease=NA;express=False;method=gene_converged;diff_coverage=NA;ID=NC_005126.1_terminator1639;Name=terminator_01639;Parent=NA
NC_005126.1	manual	TSS	2666092	2666092	.	+	.	Primary=
NC_005126.1	RefSeq	gene	2667085	2667363	.	-	.	ID=gene2263;Name=PLU_RS11330;gbkey=Gene;gene_biotype=protein_coding;locus_tag=PLU_RS11330;old_locus_tag=plu2270
NC_005126.1	Protein Homology	CDS	2667085	2667363	.	-	0	ID=cds2201;Dbxref=Genbank:WP_011146519.1;Name=WP_011146519.1;gbkey=CDS;product=hypothetical protein;protein_id=WP_011146519.1;transl_table=11;Parent=gene2263
NC_005126.1	manual	TSS	2668583	2668583	.	-	.	Primary=
NC_005126.1	RefSeq	gene	2668735	2670048	.	+	.	ID=gene2265;Name=PLU_RS11340;gbkey=Gene;gene_biotype=protein_coding;locus_tag=PLU_RS11340;old_locus_tag=plu2272
NC_005126.1	Protein Homology	CDS	2668735	2670048	.	+	0	ID=cds2203;Dbxref=Genbank:WP_011146521.1;Name=WP_011146521.1;gbkey=CDS;product=glycosyl hydrolase;protein_id=WP_011146521.1;transl_table=11;Parent=gene2265
NC_005126.1	manual	TSS	2669612	2669612	.	+	.	Primary=
NC_005126.1	ANNOgesic	terminator	2670027	2670037	.	+	.	associated_gene=PLU_RS11340;coverage_decrease=NA;express=False;method=TransTermHP;diff_coverage=NA;ID=NC_005126.1_terminator1643;Name=terminator_01643;Parent=NA
NC_005126.1	RefSeq	gene	2670087	2671529	.	+	.	ID=gene2266;Name=PLU_RS11345;gbkey=Gene;gene_biotype=protein_coding;locus_tag=PLU_RS11345;old_locus_tag=plu2273
NC_005126.1	Protein Homology	CDS	2670087	2671529	.	+	0	ID=cds2204;Dbxref=Genbank:WP_011146522.1;Name=WP_011146522.1;gbkey=CDS;product=6-phospho-beta-glucosidase;protein_id=WP_011146522.1;transl_table=11;Parent=gene2266
NC_005126.1	ANNOgesic	terminator	2671541	2671565	.	+	.	associated_gene=PLU_RS11345;coverage_decrease=NA;express=False;method=TransTermHP;diff_coverage=NA;ID=NC_005126.1_terminator1645;Name=terminator_01645;Parent=NA
NC_005126.1	manual	TSS	2672907	2672907	.	+	.	Primary=
NC_005126.1	RefSeq	gene	2673062	2674381	.	+	.	ID=gene2268;Name=PLU_RS11355;gbkey=Gene;gene_biotype=protein_coding;locus_tag=PLU_RS11355;old_locus_tag=plu2275
NC_005126.1	Protein Homology	CDS	2673062	2674381	.	+	0	ID=cds2206;Dbxref=Genbank:WP_011146524.1;Name=WP_011146524.1;Note=catalyzes the interconversion of D-xylose to D-xylulose;gbkey=CDS;product=xylose isomerase;protein_id=WP_011146524.1;transl_table=11;Parent=gene2268
NC_005126.1	ANNOgesic	terminator	2674757	2674770	.	+	.	associated_gene=PLU_RS11355;coverage_decrease=NA;express=False;method=TransTermHP;diff_coverage=NA;ID=NC_005126.1_terminator1646;Name=terminator_01646;Parent=NA
NC_005126.1	RefSeq	gene	2674801	2675373	.	+	.	ID=gene2269;Name=PLU_RS11360;gbkey=Gene;gene_biotype=protein_coding;locus_tag=PLU_RS11360;old_locus_tag=plu2276
NC_005126.1	GeneMarkS+	CDS	2674801	2675373	.	+	0	ID=cds2207;Dbxref=Genbank:WP_011146525.1;Name=WP_011146525.1;gbkey=CDS;product=hypothetical protein;protein_id=WP_011146525.1;transl_table=11;Parent=gene2269
NC_005126.1	ANNOgesic	terminator	2675600	2675613	.	+	.	associated_gene=PLU_RS11360;coverage_decrease=NA;express=False;method=TransTermHP;diff_coverage=NA;ID=NC_005126.1_terminator1647;Name=terminator_01647;Parent=NA
NC_005126.1	manual	TSS	2676097	2676097	.	+	.	Primary=
NC_005126.1	RefSeq	gene	2676368	2676673	.	+	.	ID=gene2272;Name=PLU_RS11375;gbkey=Gene;gene_biotype=protein_coding;locus_tag=PLU_RS11375;old_locus_tag=plu2279
NC_005126.1	Protein Homology	CDS	2676368	2676673	.	+	0	ID=cds2210;Dbxref=Genbank:WP_011146528.1;Name=WP_011146528.1;gbkey=CDS;product=cytotoxin;protein_id=WP_011146528.1;transl_table=11;Parent=gene2272
NC_005126.1	RefSeq	gene	2676944	2677198	.	-	.	ID=gene2273;Name=PLU_RS11380;gbkey=Gene;gene_biotype=protein_coding;locus_tag=PLU_RS11380;old_locus_tag=plu2280
NC_005126.1	Protein Homology	CDS	2676944	2677198	.	-	0	ID=cds2211;Dbxref=Genbank:WP_011146529.1;Name=WP_011146529.1;gbkey=CDS;product=prevent-host-death protein;protein_id=WP_011146529.1;transl_table=11;Parent=gene2273
NC_005126.1	RefSeq	gene	2677254	2677712	.	-	.	ID=gene2274;Name=PLU_RS24565;gbkey=Gene;gene_biotype=protein_coding;locus_tag=PLU_RS24565;old_locus_tag=plu2281
NC_005126.1	Protein Homology	CDS	2677254	2677712	.	-	0	ID=cds2212;Dbxref=Genbank:WP_011146530.1;Name=WP_011146530.1;gbkey=CDS;product=hypothetical protein;protein_id=WP_011146530.1;transl_table=11;Parent=gene2274
NC_005126.1	RefSeq	gene	2678805	2679005	.	-	.	ID=gene2276;Name=PLU_RS11395;gbkey=Gene;gene_biotype=protein_coding;locus_tag=PLU_RS11395;old_locus_tag=plu2283
NC_005126.1	Protein Homology	CDS	2678805	2679005	.	-	0	ID=cds2214;Dbxref=Genbank:WP_011146531.1;Name=WP_011146531.1;gbkey=CDS;product=hypothetical protein;protein_id=WP_011146531.1;transl_table=11;Parent=gene2276
NC_005126.1	manual	TSS	2679044	2679044	.	-	.	Primary=
NC_005126.1	RefSeq	gene	2682765	2683391	.	-	.	ID=gene2278;Name=PLU_RS11405;gbkey=Gene;gene_biotype=protein_coding;locus_tag=PLU_RS11405;old_locus_tag=plu2285
NC_005126.1	Protein Homology	CDS	2682765	2683391	.	-	0	ID=cds2216;Dbxref=Genbank:WP_011146533.1;Name=WP_011146533.1;gbkey=CDS;product=DNA-binding response regulator;protein_id=WP_011146533.1;transl_table=11;Parent=gene2278
NC_005126.1	manual	TSS	2682786	2682786	.	-	.	Primary=
NC_005126.1	manual	TSS	2682914	2682914	.	-	.	Primary=
NC_005126.1	manual	TSS	2684694	2684694	.	-	.	Primary=
NC_005126.1	manual	TSS	2688595	2688595	.	-	.	Primary=
NC_005126.1	manual	TSS	2689114	2689114	.	+	.	Primary=
NC_005126.1	RefSeq	gene	2690831	2691451	.	-	.	ID=gene2282;Name=PLU_RS11425;gbkey=Gene;gene_biotype=protein_coding;locus_tag=PLU_RS11425;old_locus_tag=plu2289
NC_005126.1	Protein Homology	CDS	2690831	2691451	.	-	0	ID=cds2220;Dbxref=Genbank:WP_011146537.1;Name=WP_011146537.1;gbkey=CDS;product=membrane protein;protein_id=WP_011146537.1;transl_table=11;Parent=gene2282
NC_005126.1	RefSeq	gene	2692852	2693529	.	-	.	ID=gene2284;Name=PLU_RS11435;gbkey=Gene;gene_biotype=protein_coding;locus_tag=PLU_RS11435;old_locus_tag=plu2291
NC_005126.1	Protein Homology	CDS	2692852	2693529	.	-	0	ID=cds2222;Dbxref=Genbank:WP_011146539.1;Name=WP_011146539.1;gbkey=CDS;product=hypothetical protein;protein_id=WP_011146539.1;transl_table=11;Parent=gene2284
NC_005126.1	manual	TSS	2697153	2697153	.	+	.	Primary=
NC_005126.1	RefSeq	gene	2697600	2698610	.	-	.	ID=gene2289;Name=PLU_RS11460;gbkey=Gene;gene_biotype=protein_coding;locus_tag=PLU_RS11460;old_locus_tag=plu2296
NC_005126.1	Protein Homology	CDS	2697600	2698610	.	-	0	ID=cds2227;Dbxref=Genbank:WP_011146544.1;Name=WP_011146544.1;gbkey=CDS;product=hypothetical protein;protein_id=WP_011146544.1;transl_table=11;Parent=gene2289
NC_005126.1	manual	TSS	2698198	2698198	.	-	.	Primary=
NC_005126.1	RefSeq	gene	2700417	2700860	.	-	.	ID=gene2291;Name=PLU_RS11470;gbkey=Gene;gene_biotype=protein_coding;locus_tag=PLU_RS11470;old_locus_tag=plu2298
NC_005126.1	Protein Homology	CDS	2700417	2700860	.	-	0	ID=cds2229;Dbxref=Genbank:WP_011146546.1;Name=WP_011146546.1;gbkey=CDS;product=hypothetical protein;protein_id=WP_011146546.1;transl_table=11;Parent=gene2291
NC_005126.1	RefSeq	terminator	2700878	2700898	.	-	.	ID=id694;gbkey=regulatory
NC_005126.1	RefSeq	gene	2700912	2701406	.	-	.	ID=gene2292;Name=PLU_RS11475;gbkey=Gene;gene_biotype=protein_coding;locus_tag=PLU_RS11475;old_locus_tag=plu2299
NC_005126.1	Protein Homology	CDS	2700912	2701406	.	-	0	ID=cds2230;Dbxref=Genbank:WP_011146547.1;Name=WP_011146547.1;gbkey=CDS;product=hypothetical protein;protein_id=WP_011146547.1;transl_table=11;Parent=gene2292
NC_005126.1	ANNOgesic	terminator	2701463	2701474	.	-	.	associated_gene=PLU_RS11480;coverage_decrease=NA;express=False;method=TransTermHP;diff_coverage=NA;ID=NC_005126.1_terminator1651;Name=terminator_01651;Parent=NA
NC_005126.1	RefSeq	gene	2702952	2703503	.	-	.	ID=gene2294;Name=PLU_RS11485;gbkey=Gene;gene_biotype=protein_coding;locus_tag=PLU_RS11485;old_locus_tag=plu2301
NC_005126.1	Protein Homology	CDS	2702952	2703503	.	-	0	ID=cds2232;Dbxref=Genbank:WP_011146549.1;Name=WP_011146549.1;gbkey=CDS;product=type VI secretion protein;protein_id=WP_011146549.1;transl_table=11;Parent=gene2294
NC_005126.1	manual	TSS	2704176	2704176	.	+	.	Primary=
NC_005126.1	ANNOgesic	terminator	2706885	2706900	.	+	.	associated_gene=PLU_RS11505;coverage_decrease=NA;express=False;method=TransTermHP;diff_coverage=NA;ID=NC_005126.1_terminator1654;Name=terminator_01654;Parent=NA
NC_005126.1	manual	TSS	2707999	2707999	.	-	.	Primary=
NC_005126.1	manual	TSS	2708122	2708122	.	-	.	Primary=
NC_005126.1	manual	TSS	2709264	2709264	.	+	.	Primary=
NC_005126.1	manual	TSS	2711900	2711900	.	-	.	Primary=
NC_005126.1	manual	TSS	2711966	2711966	.	+	.	Primary=
NC_005126.1	manual	TSS	2717294	2717294	.	+	.	Primary=
NC_005126.1	manual	TSS	2720278	2720278	.	+	.	Primary=
NC_005126.1	manual	TSS	2720875	2720875	.	+	.	Primary=
NC_005126.1	manual	TSS	2738151	2738151	.	+	.	Primary=
NC_005126.1	manual	TSS	2738688	2738688	.	+	.	Primary=
NC_005126.1	manual	TSS	2742792	2742792	.	+	.	Primary=
NC_005126.1	ANNOgesic	terminator	2743018	2743033	.	+	.	associated_gene=PLU_RS11580;coverage_decrease=NA;express=False;method=TransTermHP;diff_coverage=NA;ID=NC_005126.1_terminator1665;Name=terminator_01665;Parent=NA
NC_005126.1	manual	TSS	2743073	2743073	.	+	.	Primary=
NC_005126.1	manual	TSS	2743348	2743348	.	+	.	Primary=
NC_005126.1	ANNOgesic	terminator	2744402	2744419	.	+	.	associated_gene=PLU_RS11585;coverage_decrease=NA;express=False;method=TransTermHP;diff_coverage=NA;ID=NC_005126.1_terminator1666;Name=terminator_01666;Parent=NA
NC_005126.1	ANNOgesic	terminator	2745980	2745991	.	+	.	associated_gene=PLU_RS11590;coverage_decrease=NA;express=False;method=TransTermHP;diff_coverage=NA;ID=NC_005126.1_terminator1667;Name=terminator_01667;Parent=NA
NC_005126.1	RefSeq	gene	2747264	2747920	.	-	.	ID=gene2317;Name=PLU_RS11600;gbkey=Gene;gene_biotype=protein_coding;locus_tag=PLU_RS11600;old_locus_tag=plu2328
NC_005126.1	Protein Homology	CDS	2747264	2747920	.	-	0	ID=cds2255;Dbxref=Genbank:WP_011146570.1;Name=WP_011146570.1;gbkey=CDS;product=lipase;protein_id=WP_011146570.1;transl_table=11;Parent=gene2317
NC_005126.1	manual	TSS	2748210	2748210	.	-	.	Primary=
NC_005126.1	ANNOgesic	terminator	2748337	2748347	.	-	.	associated_gene=ncRNA_00301;coverage_decrease=NA;express=False;method=TransTermHP;diff_coverage=NA;ID=NC_005126.1_terminator1669;Name=terminator_01669;Parent=NA
NC_005126.1	RefSeq	gene	2748978	2749232	.	+	.	ID=gene2318;Name=PLU_RS11605;gbkey=Gene;gene_biotype=protein_coding;locus_tag=PLU_RS11605;old_locus_tag=plu2330
NC_005126.1	Protein Homology	CDS	2748978	2749232	.	+	0	ID=cds2256;Dbxref=Genbank:WP_011146571.1;Name=WP_011146571.1;gbkey=CDS;product=antitoxin;protein_id=WP_011146571.1;transl_table=11;Parent=gene2318
NC_005126.1	ANNOgesic	terminator	2749407	2749419	.	+	.	associated_gene=PLU_RS11605;coverage_decrease=NA;express=False;method=TransTermHP;diff_coverage=NA;ID=NC_005126.1_terminator1671;Name=terminator_01671;Parent=NA
NC_005126.1	RefSeq	gene	2750706	2751392	.	+	.	ID=gene2320;Name=PLU_RS24575;gbkey=Gene;gene_biotype=protein_coding;locus_tag=PLU_RS24575;old_locus_tag=plu2335
NC_005126.1	GeneMarkS+	CDS	2750706	2751392	.	+	0	ID=cds2258;Dbxref=Genbank:WP_049789775.1;Name=WP_049789775.1;gbkey=CDS;product=hypothetical protein;protein_id=WP_049789775.1;transl_table=11;Parent=gene2320
NC_005126.1	ANNOgesic	terminator	2753587	2753603	.	-	.	associated_gene=ncRNA_00303;coverage_decrease=NA;express=False;method=TransTermHP;diff_coverage=NA;ID=NC_005126.1_terminator1674;Name=terminator_01674;Parent=NA
NC_005126.1	manual	TSS	2753906	2753906	.	+	.	Primary=
NC_005126.1	manual	TSS	2755030	2755030	.	-	.	Primary=
NC_005126.1	manual	TSS	2760416	2760416	.	-	.	Primary=
NC_005126.1	manual	TSS	2760559	2760559	.	+	.	Primary=
NC_005126.1	manual	TSS	2771436	2771436	.	-	.	Primary=
NC_005126.1	RefSeq	repeat_region	2774746	2774859	.	+	.	ID=id704;gbkey=repeat_region
NC_005126.1	manual	TSS	2775278	2775278	.	+	.	Primary=
NC_005126.1	ANNOgesic	terminator	2776243	2776262	.	+	.	associated_gene=PLU_RS11710;coverage_decrease=NA;express=False;method=TransTermHP;diff_coverage=NA;ID=NC_005126.1_terminator1690;Name=terminator_01690;Parent=NA
NC_005126.1	RefSeq	gene	2778982	2780154	.	+	.	ID=gene2344;Name=PLU_RS11730;gbkey=Gene;gene_biotype=protein_coding;locus_tag=PLU_RS11730;old_locus_tag=plu2360
NC_005126.1	Protein Homology	CDS	2778982	2780154	.	+	0	ID=cds2282;Dbxref=Genbank:WP_011146596.1;Name=WP_011146596.1;Note=catalyzes the formation of of fructose 6-phosphate from mannose 6-phosphate;gbkey=CDS;product=mannose-6-phosphate isomerase;protein_id=WP_011146596.1;transl_table=11;Parent=gene2344
NC_005126.1	ANNOgesic	terminator	2780216	2780229	.	+	.	associated_gene=PLU_RS11730;coverage_decrease=NA;express=False;method=TransTermHP;diff_coverage=NA;ID=NC_005126.1_terminator1694;Name=terminator_01694;Parent=NA
NC_005126.1	ANNOgesic	terminator	2782932	2782957	.	+	.	associated_gene=PLU_RS11740;coverage_decrease=NA;express=False;method=TransTermHP;diff_coverage=NA;ID=NC_005126.1_terminator1699;Name=terminator_01699;Parent=NA
NC_005126.1	RefSeq	repeat_region	2786877	2787009	.	+	.	ID=id709;gbkey=repeat_region
NC_005126.1	ANNOgesic	terminator	2787072	2787094	.	-	.	associated_gene=PLU_RS11790;coverage_decrease=NA;express=False;method=gene_converged;diff_coverage=NA;ID=NC_005126.1_terminator1705;Name=terminator_01705;Parent=NA
NC_005126.1	ANNOgesic	terminator	2787297	2787313	.	+	.	associated_gene=PLU_RS11785;coverage_decrease=NA;express=False;method=TransTermHP;diff_coverage=NA;ID=NC_005126.1_terminator1706;Name=terminator_01706;Parent=NA
NC_005126.1	RefSeq	gene	2787356	2787637	.	-	.	ID=gene2356;Name=PLU_RS11790;gbkey=Gene;gene_biotype=protein_coding;locus_tag=PLU_RS11790;old_locus_tag=plu2373
NC_005126.1	Protein Homology	CDS	2787356	2787637	.	-	0	ID=cds2294;Dbxref=Genbank:WP_011146608.1;Name=WP_011146608.1;gbkey=CDS;product=hypothetical protein;protein_id=WP_011146608.1;transl_table=11;Parent=gene2356
NC_005126.1	ANNOgesic	terminator	2787772	2787785	.	-	.	associated_gene=PLU_RS11795;coverage_decrease=NA;express=False;method=TransTermHP;diff_coverage=NA;ID=NC_005126.1_terminator1707;Name=terminator_01707;Parent=NA
NC_005126.1	manual	TSS	2787811	2787811	.	+	.	Primary=
NC_005126.1	manual	TSS	2790332	2790332	.	-	.	Primary=
NC_005126.1	RefSeq	gene	2790474	2790914	.	+	.	ID=gene2359;Name=PLU_RS11805;gbkey=Gene;gene_biotype=protein_coding;locus_tag=PLU_RS11805;old_locus_tag=plu2376
NC_005126.1	Protein Homology	CDS	2790474	2790914	.	+	0	ID=cds2297;Dbxref=Genbank:WP_011146611.1;Name=WP_011146611.1;gbkey=CDS;product=membrane protein;protein_id=WP_011146611.1;transl_table=11;Parent=gene2359
NC_005126.1	ANNOgesic	terminator	2790931	2790946	.	+	.	associated_gene=PLU_RS11805;coverage_decrease=NA;express=False;method=TransTermHP;diff_coverage=NA;ID=NC_005126.1_terminator1709;Name=terminator_01709;Parent=NA
NC_005126.1	ANNOgesic	terminator	2792239	2792253	.	+	.	associated_gene=PLU_RS11815;coverage_decrease=NA;express=False;method=TransTermHP;diff_coverage=NA;ID=NC_005126.1_terminator1710;Name=terminator_01710;Parent=NA
NC_005126.1	ANNOgesic	terminator	2797918	2797928	.	+	.	associated_gene=PLU_RS11840;coverage_decrease=NA;express=False;method=TransTermHP;diff_coverage=NA;ID=NC_005126.1_terminator1713;Name=terminator_01713;Parent=NA
NC_005126.1	manual	TSS	2797965	2797965	.	+	.	Primary=
NC_005126.1	manual	TSS	2800087	2800087	.	-	.	Primary=
NC_005126.1	RefSeq	gene	2801006	2802082	.	+	.	ID=gene2369;Name=PLU_RS11855;gbkey=Gene;gene_biotype=protein_coding;locus_tag=PLU_RS11855;old_locus_tag=plu2386
NC_005126.1	Protein Homology	CDS	2801006	2802082	.	+	0	ID=cds2307;Dbxref=Genbank:WP_011146621.1;Name=WP_011146621.1;gbkey=CDS;product=hypothetical protein;protein_id=WP_011146621.1;transl_table=11;Parent=gene2369
NC_005126.1	ANNOgesic	terminator	2803442	2803462	.	+	.	associated_gene=PLU_RS11860;coverage_decrease=NA;express=False;method=TransTermHP;diff_coverage=NA;ID=NC_005126.1_terminator1717;Name=terminator_01717;Parent=NA
NC_005126.1	RefSeq	gene	2803487	2804653	.	+	.	ID=gene2371;Name=PLU_RS11865;gbkey=Gene;gene_biotype=protein_coding;locus_tag=PLU_RS11865;old_locus_tag=plu2388
NC_005126.1	Protein Homology	CDS	2803487	2804653	.	+	0	ID=cds2309;Dbxref=Genbank:WP_011146623.1;Name=WP_011146623.1;gbkey=CDS;product=phage tail protein;protein_id=WP_011146623.1;transl_table=11;Parent=gene2371
NC_005126.1	RefSeq	gene	2804672	2805130	.	+	.	ID=gene2372;Name=PLU_RS11870;gbkey=Gene;gene_biotype=protein_coding;locus_tag=PLU_RS11870;old_locus_tag=plu2389
NC_005126.1	Protein Homology	CDS	2804672	2805130	.	+	0	ID=cds2310;Dbxref=Genbank:WP_011146624.1;Name=WP_011146624.1;gbkey=CDS;product=phage tail protein;protein_id=WP_011146624.1;transl_table=11;Parent=gene2372
NC_005126.1	RefSeq	gene	2805127	2805306	.	+	.	ID=gene2373;Name=PLU_RS11875;gbkey=Gene;gene_biotype=protein_coding;locus_tag=PLU_RS11875;old_locus_tag=plu2390
NC_005126.1	Protein Homology	CDS	2805127	2805306	.	+	0	ID=cds2311;Dbxref=Genbank:WP_011146625.1;Name=WP_011146625.1;gbkey=CDS;product=hypothetical protein;protein_id=WP_011146625.1;transl_table=11;Parent=gene2373
NC_005126.1	manual	TSS	2806646	2806646	.	-	.	Primary=
NC_005126.1	RefSeq	gene	2807590	2808012	.	+	.	ID=gene2376;Name=PLU_RS11890;gbkey=Gene;gene_biotype=protein_coding;locus_tag=PLU_RS11890;old_locus_tag=plu2393
NC_005126.1	Protein Homology	CDS	2807590	2808012	.	+	0	ID=cds2314;Dbxref=Genbank:WP_011146628.1;Name=WP_011146628.1;gbkey=CDS;product=phage baseplate protein;protein_id=WP_011146628.1;transl_table=11;Parent=gene2376
NC_005126.1	RefSeq	gene	2808009	2808425	.	+	.	ID=gene2377;Name=PLU_RS11895;gbkey=Gene;gene_biotype=protein_coding;locus_tag=PLU_RS11895;old_locus_tag=plu2394
NC_005126.1	Protein Homology	CDS	2808009	2808425	.	+	0	ID=cds2315;Dbxref=Genbank:WP_011146629.1;Name=WP_011146629.1;gbkey=CDS;product=hypothetical protein;protein_id=WP_011146629.1;transl_table=11;Parent=gene2377
NC_005126.1	RefSeq	gene	2808509	2812561	.	+	.	ID=gene2378;Name=PLU_RS11900;gbkey=Gene;gene_biotype=protein_coding;locus_tag=PLU_RS11900;old_locus_tag=plu2395
NC_005126.1	Protein Homology	CDS	2808509	2812561	.	+	0	ID=cds2316;Dbxref=Genbank:WP_011146630.1;Name=WP_011146630.1;gbkey=CDS;product=hypothetical protein;protein_id=WP_011146630.1;transl_table=11;Parent=gene2378
NC_005126.1	RefSeq	gene	2812587	2815622	.	+	.	ID=gene2379;Name=PLU_RS11905;gbkey=Gene;gene_biotype=protein_coding;locus_tag=PLU_RS11905
NC_005126.1	Protein Homology	CDS	2812587	2815622	.	+	0	ID=cds2317;Dbxref=Genbank:WP_011146631.1;Name=WP_011146631.1;gbkey=CDS;product=hypothetical protein;protein_id=WP_011146631.1;transl_table=11;Parent=gene2379
NC_005126.1	ANNOgesic	terminator	2815617	2815631	.	+	.	associated_gene=PLU_RS11905;coverage_decrease=NA;express=False;method=TransTermHP;diff_coverage=NA;ID=NC_005126.1_terminator1718;Name=terminator_01718;Parent=NA
NC_005126.1	RefSeq	gene	2815665	2817095	.	+	.	ID=gene2380;Name=PLU_RS11910;gbkey=Gene;gene_biotype=protein_coding;locus_tag=PLU_RS11910;old_locus_tag=plu2397
NC_005126.1	Protein Homology	CDS	2815665	2817095	.	+	0	ID=cds2318;Dbxref=Genbank:WP_011146632.1;Name=WP_011146632.1;gbkey=CDS;product=hypothetical protein;protein_id=WP_011146632.1;transl_table=11;Parent=gene2380
NC_005126.1	ANNOgesic	terminator	2819177	2819188	.	+	.	associated_gene=PLU_RS11915;coverage_decrease=NA;express=False;method=TransTermHP;diff_coverage=NA;ID=NC_005126.1_terminator1719;Name=terminator_01719;Parent=NA
NC_005126.1	ANNOgesic	terminator	2820110	2820122	.	+	.	associated_gene=PLU_RS11920;coverage_decrease=NA;express=False;method=TransTermHP;diff_coverage=NA;ID=NC_005126.1_terminator1720;Name=terminator_01720;Parent=NA
NC_005126.1	RefSeq	gene	2823827	2824297	.	-	.	ID=gene2386;Name=PLU_RS11940;gbkey=Gene;gene_biotype=protein_coding;locus_tag=PLU_RS11940;old_locus_tag=plu2403
NC_005126.1	Protein Homology	CDS	2823827	2824297	.	-	0	ID=cds2324;Dbxref=Genbank:WP_011146637.1;Name=WP_011146637.1;gbkey=CDS;product=hypothetical protein;protein_id=WP_011146637.1;transl_table=11;Parent=gene2386
NC_005126.1	manual	TSS	2823864	2823864	.	-	.	Primary=
NC_005126.1	RefSeq	gene	2826130	2827200	.	-	.	ID=gene2389;Name=PLU_RS11955;gbkey=Gene;gene_biotype=protein_coding;locus_tag=PLU_RS11955;old_locus_tag=plu2406
NC_005126.1	GeneMarkS+	CDS	2826130	2827200	.	-	0	ID=cds2327;Dbxref=Genbank:WP_011146640.1;Name=WP_011146640.1;gbkey=CDS;product=hypothetical protein;protein_id=WP_011146640.1;transl_table=11;Parent=gene2389
NC_005126.1	RefSeq	gene	2827501	2827722	.	-	.	ID=gene2390;Name=PLU_RS11960;gbkey=Gene;gene_biotype=protein_coding;locus_tag=PLU_RS11960
NC_005126.1	GeneMarkS+	CDS	2827501	2827722	.	-	0	ID=cds2328;Dbxref=Genbank:WP_041380086.1;Name=WP_041380086.1;gbkey=CDS;product=hypothetical protein;protein_id=WP_041380086.1;transl_table=11;Parent=gene2390
NC_005126.1	ANNOgesic	terminator	2834289	2834306	.	+	.	associated_gene=PLU_RS11985;coverage_decrease=NA;express=False;method=TransTermHP;diff_coverage=NA;ID=NC_005126.1_terminator1727;Name=terminator_01727;Parent=NA
NC_005126.1	manual	TSS	2836261	2836261	.	+	.	Primary=
NC_005126.1	manual	TSS	2836359	2836359	.	+	.	Primary=
NC_005126.1	RefSeq	gene	2836833	2837090	.	+	.	ID=gene2398;Name=PLU_RS24585;gbkey=Gene;gene_biotype=protein_coding;locus_tag=PLU_RS24585;old_locus_tag=plu2417
NC_005126.1	Protein Homology	CDS	2836833	2837090	.	+	0	ID=cds2336;Dbxref=Genbank:WP_049789777.1;Name=WP_049789777.1;gbkey=CDS;product=hypothetical protein;protein_id=WP_049789777.1;transl_table=11;Parent=gene2398
NC_005126.1	manual	TSS	2836996	2836996	.	+	.	Primary=
NC_005126.1	ANNOgesic	terminator	2837168	2837182	.	+	.	associated_gene=PLU_RS24585;coverage_decrease=NA;express=False;method=TransTermHP;diff_coverage=NA;ID=NC_005126.1_terminator1729;Name=terminator_01729;Parent=NA
NC_005126.1	ANNOgesic	terminator	2843982	2844023	.	+	.	associated_gene=PLU_RS12015;coverage_decrease=NA;express=False;method=gene_converged,TransTermHP;diff_coverage=NA;ID=NC_005126.1_terminator1732;Name=terminator_01732;Parent=NA
NC_005126.1	ANNOgesic	terminator	2843983	2844022	.	-	.	associated_gene=PLU_RS12020;coverage_decrease=NA;express=False;method=gene_converged,TransTermHP;diff_coverage=NA;ID=NC_005126.1_terminator1733;Name=terminator_01733;Parent=NA
NC_005126.1	RefSeq	terminator	2843992	2844012	.	+	.	ID=id715;gbkey=regulatory
NC_005126.1	RefSeq	terminator	2843992	2844012	.	-	.	ID=id716;gbkey=regulatory
NC_005126.1	manual	TSS	2845613	2845613	.	+	.	Primary=
NC_005126.1	ANNOgesic	terminator	2848842	2848863	.	-	.	associated_gene=PLU_RS12045;coverage_decrease=NA;express=False;method=TransTermHP;diff_coverage=NA;ID=NC_005126.1_terminator1736;Name=terminator_01736;Parent=NA
NC_005126.1	RefSeq	gene	2848897	2849223	.	-	.	ID=gene2407;Name=PLU_RS12045;gbkey=Gene;gene_biotype=protein_coding;locus_tag=PLU_RS12045;old_locus_tag=plu2426
NC_005126.1	Protein Homology	CDS	2848897	2849223	.	-	0	ID=cds2345;Dbxref=Genbank:WP_011146654.1;Name=WP_011146654.1;Note=involved in start site selection during the initiation of translation;gbkey=CDS;product=translation initiation factor;protein_id=WP_011146654.1;transl_table=11;Parent=gene2407
NC_005126.1	RefSeq	gene	2849213	2849959	.	-	.	ID=gene2408;Name=PLU_RS12050;gbkey=Gene;gene_biotype=protein_coding;locus_tag=PLU_RS12050;old_locus_tag=plu2427
NC_005126.1	Protein Homology	CDS	2849213	2849959	.	-	0	ID=cds2346;Dbxref=Genbank:WP_011146655.1;Name=WP_011146655.1;gbkey=CDS;product=orotidine 5'-phosphate decarboxylase;protein_id=WP_011146655.1;transl_table=11;Parent=gene2408
NC_005126.1	manual	TSS	2851167	2851167	.	-	.	Primary=
NC_005126.1	manual	TSS	2851796	2851796	.	-	.	Primary=
NC_005126.1	ANNOgesic	terminator	2852629	2852656	.	+	.	associated_gene=PLU_RS12065;coverage_decrease=NA;express=False;method=TransTermHP;diff_coverage=NA;ID=NC_005126.1_terminator1738;Name=terminator_01738;Parent=NA
NC_005126.1	manual	TSS	2855486	2855486	.	-	.	Primary=
NC_005126.1	manual	TSS	2855632	2855632	.	+	.	Primary=
NC_005126.1	RefSeq	terminator	2857885	2857903	.	-	.	ID=id719;gbkey=regulatory
NC_005126.1	manual	TSS	2862153	2862153	.	-	.	Primary=
NC_005126.1	manual	TSS	2862295	2862295	.	-	.	Primary=
NC_005126.1	manual	TSS	2862395	2862395	.	-	.	Primary=
NC_005126.1	RefSeq	gene	2862686	2863732	.	-	.	ID=gene2418;Name=PLU_RS12100;gbkey=Gene;gene_biotype=protein_coding;locus_tag=PLU_RS12100;old_locus_tag=plu2439
NC_005126.1	Protein Homology	CDS	2862686	2863732	.	-	0	ID=cds2356;Dbxref=Genbank:WP_011146666.1;Name=WP_011146666.1;Note=multicopy suppressor of htrA(degP);gbkey=CDS;product=protease SohB;protein_id=WP_011146666.1;transl_table=11;Parent=gene2418
NC_005126.1	manual	TSS	2862721	2862721	.	-	.	Primary=
NC_005126.1	manual	TSS	2863647	2863647	.	-	.	Primary=
NC_005126.1	manual	TSS	2863814	2863814	.	+	.	Primary=
NC_005126.1	manual	TSS	2864886	2864886	.	+	.	Primary=
NC_005126.1	manual	TSS	2871836	2871836	.	-	.	Primary=
NC_005126.1	manual	TSS	2876123	2876123	.	-	.	Primary=
NC_005126.1	RefSeq	gene	2876555	2877193	.	-	.	ID=gene2428;Name=PLU_RS12150;gbkey=Gene;gene_biotype=protein_coding;locus_tag=PLU_RS12150;old_locus_tag=plu2449
NC_005126.1	Protein Homology	CDS	2876555	2877193	.	-	0	ID=cds2366;Dbxref=Genbank:WP_011146673.1;Name=WP_011146673.1;gbkey=CDS;product=type A chloramphenicol O-acetyltransferase;protein_id=WP_011146673.1;transl_table=11;Parent=gene2428
NC_005126.1	manual	TSS	2877312	2877312	.	-	.	Primary=
NC_005126.1	manual	TSS	2877577	2877577	.	+	.	Primary=
NC_005126.1	manual	TSS	2880023	2880023	.	-	.	Primary=
NC_005126.1	manual	TSS	2880094	2880094	.	-	.	Primary=
NC_005126.1	manual	TSS	2880327	2880327	.	-	.	Primary=
NC_005126.1	manual	TSS	2883250	2883250	.	+	.	Primary=
NC_005126.1	manual	TSS	2883459	2883459	.	+	.	Primary=
NC_005126.1	manual	TSS	2884015	2884015	.	-	.	Primary=
NC_005126.1	RefSeq	repeat_region	2884064	2885073	.	+	.	ID=id727;gbkey=repeat_region
NC_005126.1	RefSeq	gene	2885421	2885690	.	+	.	ID=gene2433;Name=PLU_RS12175;gbkey=Gene;gene_biotype=protein_coding;locus_tag=PLU_RS12175;old_locus_tag=plu2454
NC_005126.1	Protein Homology	CDS	2885421	2885690	.	+	0	ID=cds2371;Dbxref=Genbank:WP_011146678.1;Name=WP_011146678.1;gbkey=CDS;product=hypothetical protein;protein_id=WP_011146678.1;transl_table=11;Parent=gene2433
NC_005126.1	manual	TSS	2885448	2885448	.	+	.	Primary=
NC_005126.1	manual	TSS	2885549	2885549	.	+	.	Primary=
NC_005126.1	manual	TSS	2885621	2885621	.	+	.	Primary=
NC_005126.1	ANNOgesic	terminator	2885746	2885778	.	+	.	associated_gene=PLU_RS12175;coverage_decrease=NA;express=False;method=TransTermHP;diff_coverage=NA;ID=NC_005126.1_terminator1760;Name=terminator_01760;Parent=NA
NC_005126.1	RefSeq	gene	2886286	2887440	.	-	.	ID=gene2434;Name=PLU_RS12180;gbkey=Gene;gene_biotype=protein_coding;locus_tag=PLU_RS12180;old_locus_tag=plu2455
NC_005126.1	Protein Homology	CDS	2886286	2887440	.	-	0	ID=cds2372;Dbxref=Genbank:WP_011146679.1;Name=WP_011146679.1;gbkey=CDS;product=hypothetical protein;protein_id=WP_011146679.1;transl_table=11;Parent=gene2434
NC_005126.1	RefSeq	terminator	2887699	2887719	.	-	.	ID=id728;gbkey=regulatory
NC_005126.1	manual	TSS	2888456	2888456	.	-	.	Primary=
NC_005126.1	manual	TSS	2888710	2888710	.	-	.	Primary=
NC_005126.1	RefSeq	gene	2899159	2900793	.	-	.	ID=gene2440;Name=PLU_RS12210;gbkey=Gene;gene_biotype=protein_coding;locus_tag=PLU_RS12210;old_locus_tag=plu2461
NC_005126.1	Protein Homology	CDS	2899159	2900793	.	-	0	ID=cds2378;Dbxref=Genbank:WP_011146685.1;Name=WP_011146685.1;gbkey=CDS;product=chitinase;protein_id=WP_011146685.1;transl_table=11;Parent=gene2440
NC_005126.1	BSRD	ncRNA	2901521	2901621	.	+	.	Name=Trp_leader;ID=VCdMG2bk25EDpSdUufiMB1Z72EY.1557996442410.33141
NC_005126.1	ANNOgesic	terminator	2906168	2906186	.	+	.	associated_gene=PLU_RS12230;coverage_decrease=NA;express=False;method=TransTermHP;diff_coverage=NA;ID=NC_005126.1_terminator1768;Name=terminator_01768;Parent=NA
NC_005126.1	ANNOgesic	terminator	2908744	2908754	.	+	.	associated_gene=PLU_RS12240;coverage_decrease=NA;express=False;method=TransTermHP;diff_coverage=NA;ID=NC_005126.1_terminator1770;Name=terminator_01770;Parent=NA
NC_005126.1	RefSeq	gene	2909092	2910738	.	+	.	ID=gene2447;Name=PLU_RS12245;gbkey=Gene;gene_biotype=protein_coding;locus_tag=PLU_RS12245;old_locus_tag=plu2468
NC_005126.1	Protein Homology	CDS	2909092	2910738	.	+	0	ID=cds2385;Dbxref=Genbank:WP_011146692.1;Name=WP_011146692.1;gbkey=CDS;product=hypothetical protein;protein_id=WP_011146692.1;transl_table=11;Parent=gene2447
NC_005126.1	RefSeq	repeat_region	2910542	2911636	.	+	.	ID=id729;gbkey=repeat_region
NC_005126.1	RefSeq	gene	2910740	2911504	.	+	.	ID=gene2448;Name=PLU_RS12250;gbkey=Gene;gene_biotype=protein_coding;locus_tag=PLU_RS12250;old_locus_tag=plu2469
NC_005126.1	Protein Homology	CDS	2910740	2911504	.	+	0	ID=cds2386;Dbxref=Genbank:WP_011146693.1;Name=WP_011146693.1;gbkey=CDS;product=ABC transporter ATP-binding protein;protein_id=WP_011146693.1;transl_table=11;Parent=gene2448
NC_005126.1	RefSeq	gene	2911494	2912246	.	+	.	ID=gene2449;Name=PLU_RS12255;gbkey=Gene;gene_biotype=protein_coding;locus_tag=PLU_RS12255;old_locus_tag=plu2470
NC_005126.1	Protein Homology	CDS	2911494	2912246	.	+	0	ID=cds2387;Dbxref=Genbank:WP_011146694.1;Name=WP_011146694.1;gbkey=CDS;product=ABC transporter permease;protein_id=WP_011146694.1;transl_table=11;Parent=gene2449
NC_005126.1	RefSeq	gene	2912239	2913009	.	+	.	ID=gene2450;Name=PLU_RS12260;gbkey=Gene;gene_biotype=protein_coding;locus_tag=PLU_RS12260;old_locus_tag=plu2471
NC_005126.1	Protein Homology	CDS	2912239	2913009	.	+	0	ID=cds2388;Dbxref=Genbank:WP_011146695.1;Name=WP_011146695.1;gbkey=CDS;product=hypothetical protein;protein_id=WP_011146695.1;transl_table=11;Parent=gene2450
NC_005126.1	RefSeq	gene	2913019	2913495	.	+	.	ID=gene2451;Name=PLU_RS12265;gbkey=Gene;gene_biotype=protein_coding;locus_tag=PLU_RS12265;old_locus_tag=plu2472
NC_005126.1	Protein Homology	CDS	2913019	2913495	.	+	0	ID=cds2389;Dbxref=Genbank:WP_011146696.1;Name=WP_011146696.1;gbkey=CDS;product=NADPH-dependent oxidoreductase;protein_id=WP_011146696.1;transl_table=11;Parent=gene2451
NC_005126.1	ANNOgesic	terminator	2913426	2913439	.	-	.	associated_gene=PLU_RS12270;coverage_decrease=NA;express=False;method=TransTermHP;diff_coverage=NA;ID=NC_005126.1_terminator1771;Name=terminator_01771;Parent=NA
NC_005126.1	ANNOgesic	terminator	2913920	2913934	.	+	.	associated_gene=PLU_RS12265;coverage_decrease=NA;express=False;method=TransTermHP;diff_coverage=NA;ID=NC_005126.1_terminator1772;Name=terminator_01772;Parent=NA
NC_005126.1	RefSeq	gene	2914831	2915427	.	+	.	ID=gene2453;Name=PLU_RS12275;gbkey=Gene;gene_biotype=protein_coding;locus_tag=PLU_RS12275;old_locus_tag=plu2474
NC_005126.1	Protein Homology	CDS	2914831	2915427	.	+	0	ID=cds2391;Dbxref=Genbank:WP_011146698.1;Name=WP_011146698.1;gbkey=CDS;product=GTP cyclohydrolase;protein_id=WP_011146698.1;transl_table=11;Parent=gene2453
NC_005126.1	RefSeq	gene	2915440	2917125	.	+	.	ID=gene2454;Name=PLU_RS12280;gbkey=Gene;gene_biotype=protein_coding;locus_tag=PLU_RS12280;old_locus_tag=plu2475
NC_005126.1	Protein Homology	CDS	2915440	2917125	.	+	0	ID=cds2392;Dbxref=Genbank:WP_011146699.1;Name=WP_011146699.1;gbkey=CDS;product=hypothetical protein;protein_id=WP_011146699.1;transl_table=11;Parent=gene2454
NC_005126.1	RefSeq	gene	2917118	2918146	.	+	.	ID=gene2455;Name=PLU_RS12285;gbkey=Gene;gene_biotype=protein_coding;locus_tag=PLU_RS12285;old_locus_tag=plu2476
NC_005126.1	Protein Homology	CDS	2917118	2918146	.	+	0	ID=cds2393;Dbxref=Genbank:WP_011146700.1;Name=WP_011146700.1;gbkey=CDS;product=serine/threonine protein kinase;protein_id=WP_011146700.1;transl_table=11;Parent=gene2455
NC_005126.1	ANNOgesic	terminator	2918181	2918192	.	+	.	associated_gene=PLU_RS12285;coverage_decrease=NA;express=False;method=TransTermHP;diff_coverage=NA;ID=NC_005126.1_terminator1773;Name=terminator_01773;Parent=NA
NC_005126.1	RefSeq	terminator	2918664	2918682	.	+	.	ID=id731;gbkey=regulatory
NC_005126.1	RefSeq	terminator	2918664	2918682	.	-	.	ID=id732;gbkey=regulatory
NC_005126.1	manual	TSS	2920903	2920903	.	-	.	Primary=
NC_005126.1	ANNOgesic	terminator	2922403	2922416	.	-	.	associated_gene=PLU_RS12310;coverage_decrease=NA;express=False;method=TransTermHP;diff_coverage=NA;ID=NC_005126.1_terminator1778;Name=terminator_01778;Parent=NA
NC_005126.1	manual	TSS	2924347	2924347	.	-	.	Primary=
NC_005126.1	manual	TSS	2924504	2924504	.	+	.	Primary=
NC_005126.1	manual	TSS	2924705	2924705	.	+	.	Primary=
NC_005126.1	manual	TSS	2925036	2925036	.	+	.	Primary=
NC_005126.1	manual	TSS	2926366	2926366	.	-	.	Primary=
NC_005126.1	manual	TSS	2926659	2926659	.	-	.	Primary=
NC_005126.1	manual	TSS	2930987	2930987	.	-	.	Primary=
NC_005126.1	manual	TSS	2936297	2936297	.	-	.	Primary=
NC_005126.1	manual	TSS	2937246	2937246	.	-	.	Primary=
NC_005126.1	manual	TSS	2937876	2937876	.	+	.	Primary=
NC_005126.1	manual	TSS	2940996	2940996	.	-	.	Primary=
NC_005126.1	manual	TSS	2941369	2941369	.	-	.	Primary=
NC_005126.1	manual	TSS	2941481	2941481	.	-	.	Primary=
NC_005126.1	ANNOgesic	terminator	2942516	2942558	.	+	.	associated_gene=PLU_RS12390;coverage_decrease=NA;express=False;method=gene_converged,TransTermHP;diff_coverage=NA;ID=NC_005126.1_terminator1794;Name=terminator_01794;Parent=NA
NC_005126.1	RefSeq	terminator	2942526	2942548	.	+	.	ID=id737;gbkey=regulatory
NC_005126.1	manual	TSS	2945074	2945074	.	-	.	Primary=
NC_005126.1	manual	TSS	2945548	2945548	.	-	.	Primary=
NC_005126.1	RefSeq	gene	2946566	2947591	.	-	.	ID=gene2480;Name=PLU_RS12410;gbkey=Gene;gene_biotype=protein_coding;locus_tag=PLU_RS12410;old_locus_tag=plu2502
NC_005126.1	Protein Homology	CDS	2946566	2947591	.	-	0	ID=cds2418;Dbxref=Genbank:WP_011146725.1;Name=WP_011146725.1;gbkey=CDS;product=two-component system response regulator RssB;protein_id=WP_011146725.1;transl_table=11;Parent=gene2480
NC_005126.1	manual	TSS	2946945	2946945	.	-	.	Primary=
NC_005126.1	manual	TSS	2950546	2950546	.	+	.	Primary=
NC_005126.1	manual	TSS	2951017	2951017	.	+	.	Primary=
NC_005126.1	RefSeq	gene	2953229	2953870	.	+	.	ID=gene2487;Name=PLU_RS12445;gbkey=Gene;gene_biotype=protein_coding;locus_tag=PLU_RS12445;old_locus_tag=plu2509
NC_005126.1	Protein Homology	CDS	2953229	2953870	.	+	0	ID=cds2424;Dbxref=Genbank:WP_041380095.1;Name=WP_041380095.1;gbkey=CDS;product=class II aldolase;protein_id=WP_041380095.1;transl_table=11;Parent=gene2487
NC_005126.1	RefSeq	gene	2954681	2955448	.	+	.	ID=gene2489;Name=PLU_RS12455;gbkey=Gene;gene_biotype=protein_coding;locus_tag=PLU_RS12455;old_locus_tag=plu2511
NC_005126.1	Protein Homology	CDS	2954681	2955448	.	+	0	ID=cds2426;Dbxref=Genbank:WP_011146734.1;Name=WP_011146734.1;gbkey=CDS;product=alkaline phosphatase;protein_id=WP_011146734.1;transl_table=11;Parent=gene2489
NC_005126.1	manual	TSS	2954772	2954772	.	+	.	Primary=
NC_005126.1	ANNOgesic	terminator	2955460	2955472	.	+	.	associated_gene=PLU_RS12455;coverage_decrease=NA;express=False;method=TransTermHP;diff_coverage=NA;ID=NC_005126.1_terminator1802;Name=terminator_01802;Parent=NA
NC_005126.1	ANNOgesic	terminator	2960722	2960735	.	-	.	associated_gene=PLU_RS12480;coverage_decrease=NA;express=False;method=TransTermHP;diff_coverage=NA;ID=NC_005126.1_terminator1806;Name=terminator_01806;Parent=NA
NC_005126.1	RefSeq	gene	2960783	2961679	.	-	.	ID=gene2494;Name=PLU_RS12480;gbkey=Gene;gene_biotype=protein_coding;locus_tag=PLU_RS12480;old_locus_tag=plu2516
NC_005126.1	Protein Homology	CDS	2960783	2961679	.	-	0	ID=cds2431;Dbxref=Genbank:WP_011146739.1;Name=WP_011146739.1;gbkey=CDS;product=hypothetical protein;protein_id=WP_011146739.1;transl_table=11;Parent=gene2494
NC_005126.1	RefSeq	gene	2961704	2963788	.	-	.	ID=gene2495;Name=PLU_RS12485;gbkey=Gene;gene_biotype=protein_coding;locus_tag=PLU_RS12485;old_locus_tag=plu2517
NC_005126.1	Protein Homology	CDS	2961704	2963788	.	-	0	ID=cds2432;Dbxref=Genbank:WP_011146740.1;Name=WP_011146740.1;gbkey=CDS;product=ATPase AAA;protein_id=WP_011146740.1;transl_table=11;Parent=gene2495
NC_005126.1	RefSeq	gene	2963798	2965657	.	-	.	ID=gene2496;Name=PLU_RS12490;gbkey=Gene;gene_biotype=protein_coding;locus_tag=PLU_RS12490;old_locus_tag=plu2518
NC_005126.1	Protein Homology	CDS	2963798	2965657	.	-	0	ID=cds2433;Dbxref=Genbank:WP_011146741.1;Name=WP_011146741.1;gbkey=CDS;product=hypothetical protein;protein_id=WP_011146741.1;transl_table=11;Parent=gene2496
NC_005126.1	ANNOgesic	terminator	2965714	2965728	.	-	.	associated_gene=PLU_RS12495;coverage_decrease=NA;express=False;method=TransTermHP;diff_coverage=NA;ID=NC_005126.1_terminator1807;Name=terminator_01807;Parent=NA
NC_005126.1	ANNOgesic	terminator	2967069	2967091	.	-	.	associated_gene=PLU_RS12500;coverage_decrease=NA;express=False;method=TransTermHP;diff_coverage=NA;ID=NC_005126.1_terminator1808;Name=terminator_01808;Parent=NA
NC_005126.1	RefSeq	gene	2967100	2970003	.	-	.	ID=gene2498;Name=PLU_RS12500;gbkey=Gene;gene_biotype=protein_coding;locus_tag=PLU_RS12500;old_locus_tag=plu2520
NC_005126.1	Protein Homology	CDS	2967100	2970003	.	-	0	ID=cds2435;Dbxref=Genbank:WP_011146743.1;Name=WP_011146743.1;gbkey=CDS;product=hypothetical protein;protein_id=WP_011146743.1;transl_table=11;Parent=gene2498
NC_005126.1	manual	TSS	2970311	2970311	.	-	.	Primary=
NC_005126.1	manual	TSS	2971487	2971487	.	+	.	Primary=
NC_005126.1	RefSeq	gene	2972808	2973224	.	-	.	ID=gene2500;Name=PLU_RS12510;gbkey=Gene;gene_biotype=protein_coding;locus_tag=PLU_RS12510;old_locus_tag=plu2522
NC_005126.1	Protein Homology	CDS	2972808	2973224	.	-	0	ID=cds2437;Dbxref=Genbank:WP_011146745.1;Name=WP_011146745.1;gbkey=CDS;product=hypothetical protein;protein_id=WP_011146745.1;transl_table=11;Parent=gene2500
NC_005126.1	RefSeq	gene	2973221	2973637	.	-	.	ID=gene2501;Name=PLU_RS12515;gbkey=Gene;gene_biotype=protein_coding;locus_tag=PLU_RS12515;old_locus_tag=plu2523
NC_005126.1	Protein Homology	CDS	2973221	2973637	.	-	0	ID=cds2438;Dbxref=Genbank:WP_011146746.1;Name=WP_011146746.1;gbkey=CDS;product=phage baseplate protein;protein_id=WP_011146746.1;transl_table=11;Parent=gene2501
NC_005126.1	RefSeq	gene	2975919	2976098	.	-	.	ID=gene2504;Name=PLU_RS12530;gbkey=Gene;gene_biotype=protein_coding;locus_tag=PLU_RS12530;old_locus_tag=plu2526
NC_005126.1	Protein Homology	CDS	2975919	2976098	.	-	0	ID=cds2441;Dbxref=Genbank:WP_011146749.1;Name=WP_011146749.1;gbkey=CDS;product=hypothetical protein;protein_id=WP_011146749.1;transl_table=11;Parent=gene2504
NC_005126.1	RefSeq	gene	2976095	2976553	.	-	.	ID=gene2505;Name=PLU_RS12535;gbkey=Gene;gene_biotype=protein_coding;locus_tag=PLU_RS12535;old_locus_tag=plu2527
NC_005126.1	Protein Homology	CDS	2976095	2976553	.	-	0	ID=cds2442;Dbxref=Genbank:WP_011146750.1;Name=WP_011146750.1;gbkey=CDS;product=phage tail protein;protein_id=WP_011146750.1;transl_table=11;Parent=gene2505
NC_005126.1	manual	TSS	2976728	2976728	.	+	.	Primary=
NC_005126.1	RefSeq	gene	2979230	2980324	.	-	.	ID=gene2508;Name=PLU_RS12550;gbkey=Gene;gene_biotype=protein_coding;locus_tag=PLU_RS12550;old_locus_tag=plu2530
NC_005126.1	Protein Homology	CDS	2979230	2980324	.	-	0	ID=cds2445;Dbxref=Genbank:WP_041380096.1;Name=WP_041380096.1;gbkey=CDS;product=phage tail sheath protein;protein_id=WP_041380096.1;transl_table=11;Parent=gene2508
NC_005126.1	ANNOgesic	terminator	2980343	2980359	.	-	.	associated_gene=PLU_RS12555;coverage_decrease=NA;express=False;method=TransTermHP;diff_coverage=NA;ID=NC_005126.1_terminator1810;Name=terminator_01810;Parent=NA
NC_005126.1	RefSeq	gene	2980404	2980853	.	-	.	ID=gene2509;Name=PLU_RS12555;gbkey=Gene;gene_biotype=protein_coding;locus_tag=PLU_RS12555;old_locus_tag=plu2531
NC_005126.1	Protein Homology	CDS	2980404	2980853	.	-	0	ID=cds2446;Dbxref=Genbank:WP_011146754.1;Name=WP_011146754.1;gbkey=CDS;product=phage tail protein;protein_id=WP_011146754.1;transl_table=11;Parent=gene2509
NC_005126.1	ANNOgesic	terminator	2981458	2981488	.	-	.	associated_gene=ncRNA_00326;coverage_decrease=NA;express=False;method=TransTermHP;diff_coverage=NA;ID=NC_005126.1_terminator1811;Name=terminator_01811;Parent=NA
NC_005126.1	ANNOgesic	terminator	2982243	2982271	.	+	.	associated_gene=PLU_RS12560;coverage_decrease=NA;express=False;method=TransTermHP;diff_coverage=NA;ID=NC_005126.1_terminator1812;Name=terminator_01812;Parent=NA
NC_005126.1	ANNOgesic	terminator	2982539	2982557	.	-	.	associated_gene=ncRNA_00327;coverage_decrease=NA;express=False;method=TransTermHP;diff_coverage=NA;ID=NC_005126.1_terminator1813;Name=terminator_01813;Parent=NA
NC_005126.1	manual	TSS	2982657	2982657	.	+	.	Primary=
NC_005126.1	RefSeq	terminator	2984404	2984419	.	-	.	ID=id745;gbkey=regulatory
NC_005126.1	RefSeq	gene	2984737	2985048	.	-	.	ID=gene2514;Name=PLU_RS12580;gbkey=Gene;gene_biotype=protein_coding;locus_tag=PLU_RS12580;old_locus_tag=plu2537
NC_005126.1	Protein Homology	CDS	2984737	2985048	.	-	0	ID=cds2451;Dbxref=Genbank:WP_011146760.1;Name=WP_011146760.1;gbkey=CDS;product=hypothetical protein;protein_id=WP_011146760.1;transl_table=11;Parent=gene2514
NC_005126.1	manual	TSS	2985074	2985074	.	-	.	Primary=
NC_005126.1	RefSeq	terminator	2985463	2985481	.	-	.	ID=id746;gbkey=regulatory
NC_005126.1	manual	TSS	2986328	2986328	.	-	.	Primary=
NC_005126.1	RefSeq	terminator	2986608	2986621	.	-	.	ID=id747;gbkey=regulatory
NC_005126.1	RefSeq	gene	2986641	2987153	.	-	.	ID=gene2516;Name=PLU_RS12590;gbkey=Gene;gene_biotype=protein_coding;locus_tag=PLU_RS12590
NC_005126.1	Protein Homology	CDS	2986641	2987153	.	-	0	ID=cds2453;Dbxref=Genbank:WP_041380097.1;Name=WP_041380097.1;gbkey=CDS;product=DDE transposase;protein_id=WP_041380097.1;transl_table=11;Parent=gene2516
NC_005126.1	RefSeq	gene	2987705	2987890	.	-	.	ID=gene2517;Name=PLU_RS12595;gbkey=Gene;gene_biotype=protein_coding;locus_tag=PLU_RS12595
NC_005126.1	GeneMarkS+	CDS	2987705	2987890	.	-	0	ID=cds2454;Dbxref=Genbank:WP_041380098.1;Name=WP_041380098.1;gbkey=CDS;product=hypothetical protein;protein_id=WP_041380098.1;transl_table=11;Parent=gene2517
NC_005126.1	manual	TSS	2991930	2991930	.	-	.	Primary=
NC_005126.1	RefSeq	terminator	2993020	2993039	.	+	.	ID=id749;gbkey=regulatory
NC_005126.1	ANNOgesic	terminator	2993020	2993039	.	+	.	associated_gene=PLU_RS12620;coverage_decrease=NA;express=False;method=TransTermHP;diff_coverage=NA;ID=NC_005126.1_terminator1824;Name=terminator_01824;Parent=NA
NC_005126.1	manual	TSS	2995740	2995740	.	-	.	Primary=
NC_005126.1	manual	TSS	2996265	2996265	.	-	.	Primary=
NC_005126.1	manual	TSS	2996601	2996601	.	-	.	Primary=
NC_005126.1	manual	TSS	2999874	2999874	.	+	.	Primary=
NC_005126.1	RefSeq	repeat_region	3001461	3001589	.	+	.	ID=id752;gbkey=repeat_region
NC_005126.1	manual	TSS	3001605	3001605	.	+	.	Primary=
NC_005126.1	manual	TSS	3001785	3001785	.	+	.	Primary=
NC_005126.1	manual	TSS	3003750	3003750	.	-	.	Primary=
NC_005126.1	manual	TSS	3005267	3005267	.	-	.	Primary=
NC_005126.1	manual	TSS	3006446	3006446	.	-	.	Primary=
NC_005126.1	RefSeq	terminator	3006841	3006866	.	-	.	ID=id755;gbkey=regulatory
NC_005126.1	manual	TSS	3007723	3007723	.	-	.	Primary=
NC_005126.1	manual	TSS	3010459	3010459	.	-	.	Primary=
NC_005126.1	RefSeq	gene	3010746	3011078	.	-	.	ID=gene2539;Name=PLU_RS12705;gbkey=Gene;gene_biotype=protein_coding;locus_tag=PLU_RS12705;old_locus_tag=plu2566
NC_005126.1	Protein Homology	CDS	3010746	3011078	.	-	0	ID=cds2476;Dbxref=Genbank:WP_011146789.1;Name=WP_011146789.1;gbkey=CDS;product=multidrug DMT transporter;protein_id=WP_011146789.1;transl_table=11;Parent=gene2539
NC_005126.1	manual	TSS	3011132	3011132	.	-	.	Primary=
NC_005126.1	RefSeq	repeat_region	3011591	3011695	.	+	.	ID=id758;gbkey=repeat_region
NC_005126.1	RefSeq	gene	3011929	3012408	.	-	.	ID=gene2540;Name=PLU_RS12710;gbkey=Gene;gene_biotype=protein_coding;locus_tag=PLU_RS12710;old_locus_tag=plu2568
NC_005126.1	Protein Homology	CDS	3011929	3012408	.	-	0	ID=cds2477;Dbxref=Genbank:WP_011146791.1;Name=WP_011146791.1;gbkey=CDS;product=hypothetical protein;protein_id=WP_011146791.1;transl_table=11;Parent=gene2540
NC_005126.1	manual	TSS	3012756	3012756	.	+	.	Primary=
NC_005126.1	RefSeq	gene	3013813	3014229	.	+	.	ID=gene2542;Name=PLU_RS12720;gbkey=Gene;gene_biotype=protein_coding;locus_tag=PLU_RS12720;old_locus_tag=plu2570
NC_005126.1	Protein Homology	CDS	3013813	3014229	.	+	0	ID=cds2479;Dbxref=Genbank:WP_011146793.1;Name=WP_011146793.1;gbkey=CDS;product=hypothetical protein;protein_id=WP_011146793.1;transl_table=11;Parent=gene2542
NC_005126.1	RefSeq	repeat_region	3013885	3014919	.	+	.	ID=id760;gbkey=repeat_region
NC_005126.1	ANNOgesic	terminator	3014370	3014381	.	+	.	associated_gene=PLU_RS12720;coverage_decrease=NA;express=False;method=TransTermHP;diff_coverage=NA;ID=NC_005126.1_terminator1840;Name=terminator_01840;Parent=NA
NC_005126.1	RefSeq	gene	3014525	3014938	.	+	.	ID=gene2543;Name=PLU_RS12725;gbkey=Gene;gene_biotype=protein_coding;locus_tag=PLU_RS12725;old_locus_tag=plu2571
NC_005126.1	GeneMarkS+	CDS	3014525	3014938	.	+	0	ID=cds2480;Dbxref=Genbank:WP_011146794.1;Name=WP_011146794.1;gbkey=CDS;product=hypothetical protein;protein_id=WP_011146794.1;transl_table=11;Parent=gene2543
NC_005126.1	ANNOgesic	terminator	3015084	3015094	.	+	.	associated_gene=PLU_RS12725;coverage_decrease=NA;express=False;method=TransTermHP;diff_coverage=NA;ID=NC_005126.1_terminator1841;Name=terminator_01841;Parent=NA
NC_005126.1	RefSeq	gene	3015583	3016002	.	+	.	ID=gene2545;Name=PLU_RS12735;gbkey=Gene;gene_biotype=protein_coding;locus_tag=PLU_RS12735;old_locus_tag=plu2573
NC_005126.1	Protein Homology	CDS	3015583	3016002	.	+	0	ID=cds2482;Dbxref=Genbank:WP_011146796.1;Name=WP_011146796.1;gbkey=CDS;product=hypothetical protein;protein_id=WP_011146796.1;transl_table=11;Parent=gene2545
NC_005126.1	RefSeq	repeat_region	3015658	3016138	.	+	.	ID=id761;gbkey=repeat_region
NC_005126.1	RefSeq	repeat_region	3016149	3016710	.	+	.	ID=id762;gbkey=repeat_region
NC_005126.1	ANNOgesic	terminator	3016162	3016173	.	+	.	associated_gene=PLU_RS12735;coverage_decrease=NA;express=False;method=TransTermHP;diff_coverage=NA;ID=NC_005126.1_terminator1842;Name=terminator_01842;Parent=NA
NC_005126.1	RefSeq	gene	3016317	3016550	.	+	.	ID=gene2546;Name=PLU_RS12740;gbkey=Gene;gene_biotype=protein_coding;locus_tag=PLU_RS12740
NC_005126.1	GeneMarkS+	CDS	3016317	3016550	.	+	0	ID=cds2483;Dbxref=Genbank:WP_041380101.1;Name=WP_041380101.1;gbkey=CDS;product=hypothetical protein;protein_id=WP_041380101.1;transl_table=11;Parent=gene2546
NC_005126.1	ANNOgesic	terminator	3016479	3016495	.	-	.	associated_gene=PLU_RS12745;coverage_decrease=NA;express=False;method=TransTermHP;diff_coverage=NA;ID=NC_005126.1_terminator1843;Name=terminator_01843;Parent=NA
NC_005126.1	ANNOgesic	terminator	3016838	3016862	.	+	.	associated_gene=PLU_RS12740;coverage_decrease=NA;express=False;method=gene_converged;diff_coverage=NA;ID=NC_005126.1_terminator1844;Name=terminator_01844;Parent=NA
NC_005126.1	RefSeq	gene	3016907	3017089	.	-	.	ID=gene2547;Name=PLU_RS12745;gbkey=Gene;gene_biotype=protein_coding;locus_tag=PLU_RS12745
NC_005126.1	Protein Homology	CDS	3016907	3017089	.	-	0	ID=cds2484;Dbxref=Genbank:WP_041380102.1;Name=WP_041380102.1;gbkey=CDS;product=hypothetical protein;protein_id=WP_041380102.1;transl_table=11;Parent=gene2547
NC_005126.1	manual	TSS	3017202	3017202	.	+	.	Primary=
NC_005126.1	RefSeq	gene	3017235	3018149	.	+	.	ID=gene2548;Name=PLU_RS12750;gbkey=Gene;gene_biotype=protein_coding;locus_tag=PLU_RS12750;old_locus_tag=plu2575
NC_005126.1	Protein Homology	CDS	3017235	3018149	.	+	0	ID=cds2485;Dbxref=Genbank:WP_041380103.1;Name=WP_041380103.1;Note=TtcA%3B YdaO%3B catalyzes the thiolation of cytosine 32 in specific tRNAs%3B forms 2-thiocytidine (s(2)C);gbkey=CDS;product=tRNA 2-thiocytidine(32) synthetase TtcA;protein_id=WP_041380103.1;transl_table=11;Parent=gene2548
NC_005126.1	manual	TSS	3018568	3018568	.	-	.	Primary=
NC_005126.1	manual	TSS	3024674	3024674	.	-	.	Primary=
NC_005126.1	manual	TSS	3026657	3026657	.	-	.	Primary=
NC_005126.1	RefSeq	gene	3026716	3026934	.	-	.	ID=gene2556;Name=pspB;gbkey=Gene;gene=pspB;gene_biotype=protein_coding;locus_tag=PLU_RS12790;old_locus_tag=plu2584
NC_005126.1	Protein Homology	CDS	3026716	3026934	.	-	0	ID=cds2493;Dbxref=Genbank:WP_011146806.1;Name=WP_011146806.1;Note=DNA-binding transcriptional regulator%3B acts together with PspC to induce psp operon during infection with phage%2C exposure to ethanol or osmotic shock%3B forms a complex with PspA and C%3B PspC is required for PspAB binding;gbkey=CDS;gene=pspB;product=phage shock protein B;protein_id=WP_011146806.1;transl_table=11;Parent=gene2556
NC_005126.1	RefSeq	gene	3026971	3027645	.	-	.	ID=gene2557;Name=PLU_RS12795;gbkey=Gene;gene_biotype=protein_coding;locus_tag=PLU_RS12795;old_locus_tag=plu2585
NC_005126.1	Protein Homology	CDS	3026971	3027645	.	-	0	ID=cds2494;Dbxref=Genbank:WP_011146807.1;Name=WP_011146807.1;Note=involved in maintaining membrane potential under membrane stress conditions%3B also acts as a negative transcriptional regulator of the phage shock protein (psp) operon(pspABCDE) by regulating the transcriptional activator PspF;gbkey=CDS;product=phage shock protein PspA;protein_id=WP_011146807.1;transl_table=11;Parent=gene2557
NC_005126.1	manual	TSS	3027306	3027306	.	-	.	Primary=
NC_005126.1	manual	TSS	3027690	3027690	.	-	.	Primary=
NC_005126.1	ANNOgesic	terminator	3027805	3027815	.	-	.	associated_gene=ncRNA_00335;coverage_decrease=NA;express=False;method=TransTermHP;diff_coverage=NA;ID=NC_005126.1_terminator1854;Name=terminator_01854;Parent=NA
NC_005126.1	manual	TSS	3028698	3028698	.	+	.	Primary=
NC_005126.1	manual	TSS	3029063	3029063	.	+	.	Primary=
NC_005126.1	RefSeq	gene	3035792	3036550	.	+	.	ID=gene2565;Name=PLU_RS12835;gbkey=Gene;gene_biotype=protein_coding;locus_tag=PLU_RS12835;old_locus_tag=plu2593
NC_005126.1	Protein Homology	CDS	3035792	3036550	.	+	0	ID=cds2502;Dbxref=Genbank:WP_011146815.1;Name=WP_011146815.1;gbkey=CDS;product=hypothetical protein;protein_id=WP_011146815.1;transl_table=11;Parent=gene2565
NC_005126.1	manual	TSS	3040258	3040258	.	-	.	Primary=
NC_005126.1	manual	TSS	3042490	3042490	.	+	.	Primary=
NC_005126.1	manual	TSS	3044342	3044342	.	-	.	Primary=
NC_005126.1	manual	TSS	3044627	3044627	.	+	.	Primary=
NC_005126.1	manual	TSS	3050616	3050616	.	+	.	Primary=
NC_005126.1	manual	TSS	3053521	3053521	.	-	.	Primary=
NC_005126.1	manual	TSS	3056157	3056157	.	+	.	Primary=
NC_005126.1	manual	TSS	3056667	3056667	.	-	.	Primary=
NC_005126.1	RefSeq	gene	3058222	3059073	.	-	.	ID=gene2588;Name=PLU_RS12950;gbkey=Gene;gene_biotype=protein_coding;locus_tag=PLU_RS12950;old_locus_tag=plu2614
NC_005126.1	Protein Homology	CDS	3058222	3059073	.	-	0	ID=cds2523;Dbxref=Genbank:WP_011146836.1;Name=WP_011146836.1;gbkey=CDS;product=enoyl-CoA hydratase;protein_id=WP_011146836.1;transl_table=11;Parent=gene2588
NC_005126.1	manual	TSS	3059095	3059095	.	-	.	Primary=
NC_005126.1	manual	TSS	3059443	3059443	.	+	.	Primary=
NC_005126.1	manual	TSS	3064687	3064687	.	-	.	Primary=
NC_005126.1	manual	TSS	3065941	3065941	.	-	.	Primary=
NC_005126.1	manual	TSS	3066353	3066353	.	-	.	Primary=
NC_005126.1	RefSeq	gene	3066359	3066727	.	-	.	ID=gene2596;Name=sufA;gbkey=Gene;gene=sufA;gene_biotype=protein_coding;locus_tag=PLU_RS12990;old_locus_tag=plu2622
NC_005126.1	Protein Homology	CDS	3066359	3066727	.	-	0	ID=cds2531;Dbxref=Genbank:WP_011146844.1;Name=WP_011146844.1;Note=functions as a scaffold on which iron-sulfur clusters ([2Fe-2S]%3B [4Fe-4S]) are assembled%3B forms a homodimer%3B similar to IscA protein;gbkey=CDS;gene=sufA;product=Fe-S cluster assembly scaffold SufA;protein_id=WP_011146844.1;transl_table=11;Parent=gene2596
NC_005126.1	manual	TSS	3066785	3066785	.	-	.	Primary=
NC_005126.1	ANNOgesic	terminator	3068779	3068799	.	+	.	associated_gene=PLU_RS12995;coverage_decrease=NA;express=False;method=gene_converged;diff_coverage=NA;ID=NC_005126.1_terminator1893;Name=terminator_01893;Parent=NA
NC_005126.1	ANNOgesic	terminator	3068840	3068880	.	-	.	associated_gene=PLU_RS13000;coverage_decrease=NA;express=False;method=gene_converged;diff_coverage=NA;ID=NC_005126.1_terminator1894;Name=terminator_01894;Parent=NA
NC_005126.1	RefSeq	gene	3069131	3070213	.	-	.	ID=gene2598;Name=PLU_RS13000;gbkey=Gene;gene_biotype=protein_coding;locus_tag=PLU_RS13000;old_locus_tag=plu2623
NC_005126.1	Protein Homology	CDS	3069131	3070213	.	-	0	ID=cds2533;Dbxref=Genbank:WP_011146845.1;Name=WP_011146845.1;gbkey=CDS;product=hypothetical protein;protein_id=WP_011146845.1;transl_table=11;Parent=gene2598
NC_005126.1	RefSeq	gene	3070210	3070800	.	-	.	ID=gene2599;Name=PLU_RS13005;gbkey=Gene;gene_biotype=protein_coding;locus_tag=PLU_RS13005;old_locus_tag=plu2624
NC_005126.1	Protein Homology	CDS	3070210	3070800	.	-	0	ID=cds2534;Dbxref=Genbank:WP_049789780.1;Name=WP_049789780.1;gbkey=CDS;product=hypothetical protein;protein_id=WP_049789780.1;transl_table=11;Parent=gene2599
NC_005126.1	manual	TSS	3074629	3074629	.	+	.	Primary=
NC_005126.1	manual	TSS	3078819	3078819	.	-	.	Primary=
NC_005126.1	RefSeq	gene	3079054	3079854	.	+	.	ID=gene2604;Name=PLU_RS13030;gbkey=Gene;gene_biotype=protein_coding;locus_tag=PLU_RS13030;old_locus_tag=plu2629
NC_005126.1	Protein Homology	CDS	3079054	3079854	.	+	0	ID=cds2539;Dbxref=Genbank:WP_049789834.1;Name=WP_049789834.1;gbkey=CDS;product=phosphoenolpyruvate synthase regulatory protein;protein_id=WP_049789834.1;transl_table=11;Parent=gene2604
NC_005126.1	ANNOgesic	terminator	3081489	3081499	.	+	.	associated_gene=PLU_RS24590;coverage_decrease=NA;express=False;method=TransTermHP;diff_coverage=NA;ID=NC_005126.1_terminator1902;Name=terminator_01902;Parent=NA
NC_005126.1	manual	TSS	3081496	3081496	.	+	.	Primary=
NC_005126.1	manual	TSS	3087922	3087922	.	-	.	Primary=
NC_005126.1	manual	TSS	3088076	3088076	.	+	.	Primary=
NC_005126.1	ANNOgesic	terminator	3088565	3088585	.	+	.	associated_gene=PLU_RS13075;coverage_decrease=NA;express=False;method=TransTermHP;diff_coverage=NA;ID=NC_005126.1_terminator1909;Name=terminator_01909;Parent=NA
NC_005126.1	manual	TSS	3089973	3089973	.	-	.	Primary=
NC_005126.1	ANNOgesic	terminator	3090250	3090262	.	-	.	associated_gene=PLU_RS13085;coverage_decrease=NA;express=False;method=TransTermHP;diff_coverage=NA;ID=NC_005126.1_terminator1912;Name=terminator_01912;Parent=NA
NC_005126.1	manual	TSS	3091225	3091225	.	-	.	Primary=
NC_005126.1	manual	TSS	3092215	3092215	.	-	.	Primary=
NC_005126.1	ANNOgesic	terminator	3094433	3094462	.	-	.	associated_gene=ncRNA_00355;coverage_decrease=No_coverage_decreasing;express=True;method=TransTermHP;diff_coverage=NA;ID=NC_005126.1_terminator1913;Name=terminator_01913;Parent=NA
NC_005126.1	ANNOgesic	terminator	3095308	3095320	.	+	.	associated_gene=PLU_RS13095;coverage_decrease=NA;express=False;method=TransTermHP;diff_coverage=NA;ID=NC_005126.1_terminator1914;Name=terminator_01914;Parent=NA
NC_005126.1	ANNOgesic	terminator	3104112	3104130	.	-	.	associated_gene=PLU_RS13135;coverage_decrease=NA;express=False;method=TransTermHP;diff_coverage=NA;ID=NC_005126.1_terminator1919;Name=terminator_01919;Parent=NA
NC_005126.1	RefSeq	gene	3104141	3104683	.	-	.	ID=gene2625;Name=PLU_RS13135;gbkey=Gene;gene_biotype=protein_coding;locus_tag=PLU_RS13135;old_locus_tag=plu2650
NC_005126.1	Protein Homology	CDS	3104141	3104683	.	-	0	ID=cds2560;Dbxref=Genbank:WP_011146872.1;Name=WP_011146872.1;gbkey=CDS;product=N-acetyltransferase;protein_id=WP_011146872.1;transl_table=11;Parent=gene2625
NC_005126.1	RefSeq	gene	3104667	3104960	.	-	.	ID=gene2626;Name=PLU_RS13140;gbkey=Gene;gene_biotype=protein_coding;locus_tag=PLU_RS13140;old_locus_tag=plu2651
NC_005126.1	Protein Homology	CDS	3104667	3104960	.	-	0	ID=cds2561;Dbxref=Genbank:WP_041380892.1;Name=WP_041380892.1;gbkey=CDS;product=hypothetical protein;protein_id=WP_041380892.1;transl_table=11;Parent=gene2626
NC_005126.1	ANNOgesic	terminator	3105087	3105108	.	-	.	associated_gene=PLU_RS13145;coverage_decrease=NA;express=False;method=TransTermHP;diff_coverage=NA;ID=NC_005126.1_terminator1921;Name=terminator_01921;Parent=NA
NC_005126.1	ANNOgesic	terminator	3106897	3106911	.	-	.	associated_gene=PLU_RS13150;coverage_decrease=NA;express=False;method=TransTermHP;diff_coverage=NA;ID=NC_005126.1_terminator1922;Name=terminator_01922;Parent=NA
NC_005126.1	RefSeq	gene	3107673	3108053	.	-	.	ID=gene2629;Name=PLU_RS13155;gbkey=Gene;gene_biotype=protein_coding;locus_tag=PLU_RS13155;old_locus_tag=plu2654
NC_005126.1	Protein Homology	CDS	3107673	3108053	.	-	0	ID=cds2564;Dbxref=Genbank:WP_011146876.1;Name=WP_011146876.1;gbkey=CDS;product=4-amino-4-deoxy-L-arabinose-phospho-UDP flippase;protein_id=WP_011146876.1;transl_table=11;Parent=gene2629
NC_005126.1	RefSeq	gene	3108050	3108391	.	-	.	ID=gene2630;Name=PLU_RS13160;gbkey=Gene;gene_biotype=protein_coding;locus_tag=PLU_RS13160;old_locus_tag=plu2655
NC_005126.1	Protein Homology	CDS	3108050	3108391	.	-	0	ID=cds2565;Dbxref=Genbank:WP_011146877.1;Name=WP_011146877.1;gbkey=CDS;product=4-amino-4-deoxy-L-arabinose-phosphoundecaprenol flippase subunit ArnE;protein_id=WP_011146877.1;transl_table=11;Parent=gene2630
NC_005126.1	RefSeq	gene	3108388	3110049	.	-	.	ID=gene2631;Name=arnT;gbkey=Gene;gene=arnT;gene_biotype=protein_coding;locus_tag=PLU_RS13165;old_locus_tag=plu2656
NC_005126.1	Protein Homology	CDS	3108388	3110049	.	-	0	ID=cds2566;Dbxref=Genbank:WP_011146878.1;Name=WP_011146878.1;Note=catalyzes the addition of 4-amino-4-deoxy-L-arabinose to lipid A;gbkey=CDS;gene=arnT;product=4-amino-4-deoxy-L-arabinose lipid A transferase;protein_id=WP_011146878.1;transl_table=11;Parent=gene2631
NC_005126.1	RefSeq	terminator	3110004	3110021	.	-	.	ID=id789;gbkey=regulatory;gene=arnT
NC_005126.1	RefSeq	gene	3110057	3110950	.	-	.	ID=gene2632;Name=PLU_RS13170;gbkey=Gene;gene_biotype=protein_coding;locus_tag=PLU_RS13170;old_locus_tag=plu2657
NC_005126.1	Protein Homology	CDS	3110057	3110950	.	-	0	ID=cds2567;Dbxref=Genbank:WP_011146879.1;Name=WP_011146879.1;Note=catalyzes the formation of 4-amino-4-deoxy-L-arabinose-phosphoundecaprenol from 4-deoxy-4-formamido-L-arabinose-phosphoundecaprenol;gbkey=CDS;product=4-deoxy-4-formamido-L-arabinose-phosphoundecaprenol deformylase ArnD;protein_id=WP_011146879.1;transl_table=11;Parent=gene2632
NC_005126.1	RefSeq	gene	3110950	3112932	.	-	.	ID=gene2633;Name=PLU_RS13175;gbkey=Gene;gene_biotype=protein_coding;locus_tag=PLU_RS13175;old_locus_tag=plu2658
NC_005126.1	Protein Homology	CDS	3110950	3112932	.	-	0	ID=cds2568;Dbxref=Genbank:WP_011146880.1;Name=WP_011146880.1;Note=Bifunctional polymyxin resistance arnA protein%3B catalyzes the decarboxylation of UDP-glucuronic acid to UDP-4-keto-arabinose and the addition of a formyl group to UDP-4-amino-4-deoxy-L-arabinose to form UDP-L-4-formamido-arabinose%3B active in certain mutant strains;gbkey=CDS;product=bifunctional UDP-glucuronic acid oxidase/UDP-4-amino-4-deoxy-L-arabinose formyltransferase;protein_id=WP_011146880.1;transl_table=11;Parent=gene2633
NC_005126.1	manual	TSS	3121530	3121530	.	-	.	Primary=
NC_005126.1	manual	TSS	3121640	3121640	.	-	.	Primary=
NC_005126.1	manual	TSS	3170937	3170937	.	-	.	Primary=
NC_005126.1	ANNOgesic	terminator	3173702	3173733	.	-	.	associated_gene=PLU_RS13240;coverage_decrease=NA;express=False;method=TransTermHP;diff_coverage=NA;ID=NC_005126.1_terminator1930;Name=terminator_01930;Parent=NA
NC_005126.1	RefSeq	gene	3173925	3174107	.	-	.	ID=gene2646;Name=PLU_RS13240;gbkey=Gene;gene_biotype=protein_coding;locus_tag=PLU_RS13240
NC_005126.1	GeneMarkS+	CDS	3173925	3174107	.	-	0	ID=cds2581;Dbxref=Genbank:WP_041380108.1;Name=WP_041380108.1;gbkey=CDS;product=hypothetical protein;protein_id=WP_041380108.1;transl_table=11;Parent=gene2646
NC_005126.1	ANNOgesic	terminator	3174384	3174398	.	-	.	associated_gene=PLU_RS13245;coverage_decrease=NA;express=False;method=TransTermHP;diff_coverage=NA;ID=NC_005126.1_terminator1931;Name=terminator_01931;Parent=NA
NC_005126.1	manual	TSS	3175121	3175121	.	-	.	Primary=
NC_005126.1	manual	TSS	3175329	3175329	.	-	.	Primary=
NC_005126.1	manual	TSS	3175490	3175490	.	+	.	Primary=
NC_005126.1	manual	TSS	3177372	3177372	.	+	.	Primary=
NC_005126.1	ANNOgesic	terminator	3179098	3179125	.	+	.	associated_gene=PLU_RS13265;coverage_decrease=NA;express=False;method=TransTermHP;diff_coverage=NA;ID=NC_005126.1_terminator1934;Name=terminator_01934;Parent=NA
NC_005126.1	manual	TSS	3180832	3180832	.	+	.	Primary=
NC_005126.1	manual	TSS	3181901	3181901	.	-	.	Primary=
NC_005126.1	manual	TSS	3185013	3185013	.	-	.	Primary=
NC_005126.1	manual	TSS	3188449	3188449	.	-	.	Primary=
NC_005126.1	manual	TSS	3188907	3188907	.	-	.	Primary=
NC_005126.1	manual	TSS	3190265	3190265	.	-	.	Primary=
NC_005126.1	manual	TSS	3191794	3191794	.	-	.	Primary=
NC_005126.1	manual	TSS	3194891	3194891	.	-	.	Primary=
NC_005126.1	manual	TSS	3197032	3197032	.	+	.	Primary=
NC_005126.1	manual	TSS	3199084	3199084	.	+	.	Primary=
NC_005126.1	RefSeq	terminator	3201877	3201900	.	+	.	ID=id808;gbkey=regulatory
NC_005126.1	ANNOgesic	terminator	3201878	3201901	.	+	.	associated_gene=PLU_RS13385;coverage_decrease=NA;express=False;method=TransTermHP;diff_coverage=NA;ID=NC_005126.1_terminator1957;Name=terminator_01957;Parent=NA
NC_005126.1	RefSeq	gene	3201940	3202398	.	+	.	ID=gene2676;Name=PLU_RS13390;gbkey=Gene;gene_biotype=protein_coding;locus_tag=PLU_RS13390;old_locus_tag=plu2700
NC_005126.1	Protein Homology	CDS	3201940	3202398	.	+	0	ID=cds2611;Dbxref=Genbank:WP_011146922.1;Name=WP_011146922.1;gbkey=CDS;product=hypothetical protein;protein_id=WP_011146922.1;transl_table=11;Parent=gene2676
NC_005126.1	RefSeq	terminator	3202438	3202454	.	+	.	ID=id809;gbkey=regulatory
NC_005126.1	ANNOgesic	terminator	3202438	3202454	.	+	.	associated_gene=PLU_RS13390;coverage_decrease=NA;express=False;method=TransTermHP;diff_coverage=NA;ID=NC_005126.1_terminator1958;Name=terminator_01958;Parent=NA
NC_005126.1	ANNOgesic	terminator	3203410	3203464	.	+	.	associated_gene=PLU_RS13395;coverage_decrease=NA;express=False;method=gene_converged,TransTermHP;diff_coverage=NA;ID=NC_005126.1_terminator1960;Name=terminator_01960;Parent=NA
NC_005126.1	RefSeq	gene	3203472	3204290	.	-	.	ID=gene2678;Name=PLU_RS13400;gbkey=Gene;gene_biotype=protein_coding;locus_tag=PLU_RS13400;old_locus_tag=plu2702
NC_005126.1	Protein Homology	CDS	3203472	3204290	.	-	0	ID=cds2613;Dbxref=Genbank:WP_011146924.1;Name=WP_011146924.1;gbkey=CDS;product=23S rRNA (guanine(745)-N(1))-methyltransferase;protein_id=WP_011146924.1;transl_table=11;Parent=gene2678
NC_005126.1	manual	TSS	3204317	3204317	.	-	.	Primary=
NC_005126.1	RefSeq	gene	3204625	3204807	.	+	.	ID=gene2679;Name=PLU_RS13405;gbkey=Gene;gene_biotype=protein_coding;locus_tag=PLU_RS13405;old_locus_tag=plu2703
NC_005126.1	Protein Homology	CDS	3204625	3204807	.	+	0	ID=cds2614;Dbxref=Genbank:WP_011146925.1;Name=WP_011146925.1;gbkey=CDS;product=hypothetical protein;protein_id=WP_011146925.1;transl_table=11;Parent=gene2679
NC_005126.1	ANNOgesic	terminator	3204958	3204968	.	+	.	associated_gene=PLU_RS13405;coverage_decrease=NA;express=False;method=TransTermHP;diff_coverage=NA;ID=NC_005126.1_terminator1962;Name=terminator_01962;Parent=NA
NC_005126.1	manual	TSS	3204961	3204961	.	+	.	Primary=
NC_005126.1	manual	TSS	3209386	3209386	.	-	.	Primary=
NC_005126.1	manual	TSS	3210286	3210286	.	-	.	Primary=
NC_005126.1	manual	TSS	3217081	3217081	.	-	.	Primary=
NC_005126.1	manual	TSS	3218677	3218677	.	+	.	Primary=
NC_005126.1	manual	TSS	3220340	3220340	.	-	.	Primary=
NC_005126.1	RefSeq	terminator	3221011	3221043	.	-	.	ID=id811;gbkey=regulatory
NC_005126.1	manual	TSS	3224091	3224091	.	-	.	Primary=
NC_005126.1	RefSeq	terminator	3225159	3225187	.	-	.	ID=id812;gbkey=regulatory
NC_005126.1	manual	TSS	3225462	3225462	.	-	.	Primary=
NC_005126.1	manual	TSS	3225661	3225661	.	-	.	Primary=
NC_005126.1	manual	TSS	3225796	3225796	.	-	.	Primary=
NC_005126.1	manual	TSS	3225963	3225963	.	-	.	Primary=
NC_005126.1	manual	TSS	3227098	3227098	.	-	.	Primary=
NC_005126.1	manual	TSS	3227289	3227289	.	-	.	Primary=
NC_005126.1	manual	TSS	3227507	3227507	.	-	.	Primary=
NC_005126.1	manual	TSS	3228994	3228994	.	+	.	Primary=
NC_005126.1	RefSeq	gene	3233403	3233855	.	-	.	ID=gene2701;Name=PLU_RS13515;gbkey=Gene;gene_biotype=protein_coding;locus_tag=PLU_RS13515;old_locus_tag=plu2726
NC_005126.1	Protein Homology	CDS	3233403	3233855	.	-	0	ID=cds2636;Dbxref=Genbank:WP_011146947.1;Name=WP_011146947.1;gbkey=CDS;product=DUF441 family protein;protein_id=WP_011146947.1;transl_table=11;Parent=gene2701
NC_005126.1	manual	TSS	3237361	3237361	.	-	.	Primary=
NC_005126.1	manual	TSS	3237528	3237528	.	+	.	Primary=
NC_005126.1	manual	TSS	3237758	3237758	.	+	.	Primary=
NC_005126.1	RefSeq	gene	3240496	3240990	.	+	.	ID=gene2707;Name=PLU_RS13545;gbkey=Gene;gene_biotype=protein_coding;locus_tag=PLU_RS13545;old_locus_tag=plu2732
NC_005126.1	Protein Homology	CDS	3240496	3240990	.	+	0	ID=cds2642;Dbxref=Genbank:WP_011146953.1;Name=WP_011146953.1;gbkey=CDS;product=hypothetical protein;protein_id=WP_011146953.1;transl_table=11;Parent=gene2707
NC_005126.1	ANNOgesic	terminator	3248460	3248476	.	+	.	associated_gene=PLU_RS13565;coverage_decrease=NA;express=False;method=TransTermHP;diff_coverage=NA;ID=NC_005126.1_terminator1988;Name=terminator_01988;Parent=NA
NC_005126.1	RefSeq	gene	3250016	3250222	.	-	.	ID=gene2714;Name=PLU_RS13580;gbkey=Gene;gene_biotype=protein_coding;locus_tag=PLU_RS13580;old_locus_tag=plu2739
NC_005126.1	Protein Homology	CDS	3250016	3250222	.	-	0	ID=cds2649;Dbxref=Genbank:WP_011146960.1;Name=WP_011146960.1;gbkey=CDS;product=hypothetical protein;protein_id=WP_011146960.1;transl_table=11;Parent=gene2714
NC_005126.1	manual	TSS	3250585	3250585	.	-	.	Primary=
NC_005126.1	manual	TSS	3254080	3254080	.	-	.	Primary=
NC_005126.1	manual	TSS	3255428	3255428	.	+	.	Primary=
NC_005126.1	manual	TSS	3258158	3258158	.	-	.	Primary=
NC_005126.1	manual	TSS	3260444	3260444	.	-	.	Primary=
NC_005126.1	manual	TSS	3260932	3260932	.	-	.	Primary=
NC_005126.1	manual	TSS	3261422	3261422	.	+	.	Primary=
NC_005126.1	manual	TSS	3261851	3261851	.	+	.	Primary=
NC_005126.1	manual	TSS	3262152	3262152	.	+	.	Primary=
NC_005126.1	manual	TSS	3263050	3263050	.	+	.	Primary=
NC_005126.1	manual	TSS	3265064	3265064	.	-	.	Primary=
NC_005126.1	manual	TSS	3265224	3265224	.	-	.	Primary=
NC_005126.1	ANNOgesic	terminator	3268847	3268866	.	+	.	associated_gene=PLU_RS13670;coverage_decrease=NA;express=False;method=TransTermHP;diff_coverage=NA;ID=NC_005126.1_terminator2000;Name=terminator_02000;Parent=NA
NC_005126.1	manual	TSS	3268867	3268867	.	+	.	Primary=
NC_005126.1	manual	TSS	3270529	3270529	.	+	.	Primary=
NC_005126.1	ANNOgesic	terminator	3272944	3272956	.	+	.	associated_gene=PLU_RS13700;coverage_decrease=NA;express=False;method=TransTermHP;diff_coverage=NA;ID=NC_005126.1_terminator2006;Name=terminator_02006;Parent=NA
NC_005126.1	manual	TSS	3276154	3276154	.	-	.	Primary=
NC_005126.1	RefSeq	gene	3279612	3280010	.	+	.	ID=gene2743;Name=PLU_RS13725;gbkey=Gene;gene_biotype=protein_coding;locus_tag=PLU_RS13725;old_locus_tag=plu2767
NC_005126.1	Protein Homology	CDS	3279612	3280010	.	+	0	ID=cds2678;Dbxref=Genbank:WP_011146987.1;Name=WP_011146987.1;gbkey=CDS;product=hypothetical protein;protein_id=WP_011146987.1;transl_table=11;Parent=gene2743
NC_005126.1	ANNOgesic	terminator	3280027	3280037	.	+	.	associated_gene=PLU_RS13725;coverage_decrease=NA;express=False;method=TransTermHP;diff_coverage=NA;ID=NC_005126.1_terminator2009;Name=terminator_02009;Parent=NA
NC_005126.1	RefSeq	gene	3280061	3281365	.	+	.	ID=gene2744;Name=PLU_RS13730;gbkey=Gene;gene_biotype=protein_coding;locus_tag=PLU_RS13730;old_locus_tag=plu2768
NC_005126.1	Protein Homology	CDS	3280061	3281365	.	+	0	ID=cds2679;Dbxref=Genbank:WP_011146988.1;Name=WP_011146988.1;gbkey=CDS;product=3-phosphoshikimate 1-carboxyvinyltransferase;protein_id=WP_011146988.1;transl_table=11;Parent=gene2744
NC_005126.1	RefSeq	gene	3281393	3282748	.	+	.	ID=gene2745;Name=PLU_RS13735;gbkey=Gene;gene_biotype=protein_coding;locus_tag=PLU_RS13735;old_locus_tag=plu2769
NC_005126.1	Protein Homology	CDS	3281393	3282748	.	+	0	ID=cds2680;Dbxref=Genbank:WP_011146989.1;Name=WP_011146989.1;gbkey=CDS;product=3-phosphoshikimate 1-carboxyvinyltransferase;protein_id=WP_011146989.1;transl_table=11;Parent=gene2745
NC_005126.1	ANNOgesic	terminator	3284478	3284505	.	+	.	associated_gene=PLU_RS13740;coverage_decrease=NA;express=False;method=gene_converged;diff_coverage=NA;ID=NC_005126.1_terminator2011;Name=terminator_02011;Parent=NA
NC_005126.1	ANNOgesic	terminator	3284480	3284506	.	-	.	associated_gene=PLU_RS13745;coverage_decrease=NA;express=False;method=gene_converged;diff_coverage=NA;ID=NC_005126.1_terminator2012;Name=terminator_02012;Parent=NA
NC_005126.1	RefSeq	gene	3284505	3285167	.	-	.	ID=gene2747;Name=PLU_RS13745;gbkey=Gene;gene_biotype=protein_coding;locus_tag=PLU_RS13745;old_locus_tag=plu2771
NC_005126.1	Protein Homology	CDS	3284505	3285167	.	-	0	ID=cds2682;Dbxref=Genbank:WP_011146991.1;Name=WP_011146991.1;gbkey=CDS;product=hypothetical protein;protein_id=WP_011146991.1;transl_table=11;Parent=gene2747
NC_005126.1	RefSeq	gene	3286520	3287449	.	-	.	ID=gene2749;Name=PLU_RS13755;gbkey=Gene;gene_biotype=protein_coding;locus_tag=PLU_RS13755;old_locus_tag=plu2773
NC_005126.1	Protein Homology	CDS	3286520	3287449	.	-	0	ID=cds2684;Dbxref=Genbank:WP_011146993.1;Name=WP_011146993.1;gbkey=CDS;product=ribonucleoside hydrolase;protein_id=WP_011146993.1;transl_table=11;Parent=gene2749
NC_005126.1	manual	TSS	3287852	3287852	.	+	.	Primary=
NC_005126.1	manual	TSS	3287865	3287865	.	+	.	Primary=
NC_005126.1	manual	TSS	3287897	3287897	.	-	.	Primary=
NC_005126.1	manual	TSS	3296464	3296464	.	-	.	Primary=
NC_005126.1	manual	TSS	3296877	3296877	.	+	.	Primary=
NC_005126.1	RefSeq	gene	3296904	3297608	.	+	.	ID=gene2754;Name=PLU_RS13780;gbkey=Gene;gene_biotype=protein_coding;locus_tag=PLU_RS13780;old_locus_tag=plu2778
NC_005126.1	Protein Homology	CDS	3296904	3297608	.	+	0	ID=cds2689;Dbxref=Genbank:WP_011146998.1;Name=WP_011146998.1;Note=response regulator in two-component regulatory system with BaeS%3B regulator of RNA synthesis%2C flagellar biosynthesis%2C chemotaxis and transport;gbkey=CDS;product=DNA-binding response regulator;protein_id=WP_011146998.1;transl_table=11;Parent=gene2754
NC_005126.1	RefSeq	terminator	3299667	3299694	.	+	.	ID=id826;gbkey=regulatory
NC_005126.1	ANNOgesic	terminator	3300836	3300847	.	-	.	associated_gene=ncRNA_00373;coverage_decrease=NA;express=False;method=TransTermHP;diff_coverage=NA;ID=NC_005126.1_terminator2015;Name=terminator_02015;Parent=NA
NC_005126.1	manual	TSS	3308004	3308004	.	-	.	Primary=
NC_005126.1	manual	TSS	3308795	3308795	.	-	.	Primary=
NC_005126.1	RefSeq	gene	3308814	3309308	.	-	.	ID=gene2764;Name=PLU_RS13830;gbkey=Gene;gene_biotype=protein_coding;locus_tag=PLU_RS13830;old_locus_tag=plu2788
NC_005126.1	Protein Homology	CDS	3308814	3309308	.	-	0	ID=cds2699;Dbxref=Genbank:WP_011147008.1;Name=WP_011147008.1;gbkey=CDS;product=membrane protein;protein_id=WP_011147008.1;transl_table=11;Parent=gene2764
NC_005126.1	RefSeq	gene	3309647	3310075	.	+	.	ID=gene2765;Name=PLU_RS13835;gbkey=Gene;gene_biotype=protein_coding;locus_tag=PLU_RS13835;old_locus_tag=plu2789
NC_005126.1	Protein Homology	CDS	3309647	3310075	.	+	0	ID=cds2700;Dbxref=Genbank:WP_011147009.1;Name=WP_011147009.1;gbkey=CDS;product=DUF805 domain-containing protein;protein_id=WP_011147009.1;transl_table=11;Parent=gene2765
NC_005126.1	manual	TSS	3314057	3314057	.	+	.	Primary=
NC_005126.1	manual	TSS	3316078	3316078	.	-	.	Primary=
NC_005126.1	manual	TSS	3320165	3320165	.	-	.	Primary=
NC_005126.1	ANNOgesic	terminator	3320213	3320232	.	+	.	associated_gene=PLU_RS13865;coverage_decrease=NA;express=False;method=TransTermHP;diff_coverage=NA;ID=NC_005126.1_terminator2033;Name=terminator_02033;Parent=NA
NC_005126.1	RefSeq	gene	3325286	3325729	.	+	.	ID=gene2775;Name=PLU_RS13885;end_range=3325729,.;gbkey=Gene;gene_biotype=pseudogene;locus_tag=PLU_RS13885;old_locus_tag=plu2799;partial=true;pseudo=true
NC_005126.1	Protein Homology	CDS	3325286	3325729	.	+	0	ID=cds2710;end_range=3325729,.;exception=unextendable partial coding region;gbkey=CDS;partial=true;product=hypothetical protein;pseudo=true;transl_table=11;Parent=gene2775
NC_005126.1	manual	TSS	3327866	3327866	.	-	.	Primary=
NC_005126.1	RefSeq	gene	3327955	3328584	.	+	.	ID=gene2778;Name=PLU_RS13900;gbkey=Gene;gene_biotype=protein_coding;locus_tag=PLU_RS13900;old_locus_tag=plu2802
NC_005126.1	Protein Homology	CDS	3327955	3328584	.	+	0	ID=cds2713;Dbxref=Genbank:WP_041380117.1;Name=WP_041380117.1;Note=catalyzes the formation of pseudouridine from uracil-2457 in 23S ribosomal RNA;gbkey=CDS;product=23S rRNA pseudouridine synthase E;protein_id=WP_041380117.1;transl_table=11;Parent=gene2778
NC_005126.1	manual	TSS	3328216	3328216	.	+	.	Primary=
NC_005126.1	RefSeq	gene	3328577	3329026	.	+	.	ID=gene2779;Name=PLU_RS13905;gbkey=Gene;gene_biotype=protein_coding;locus_tag=PLU_RS13905;old_locus_tag=plu2803
NC_005126.1	Protein Homology	CDS	3328577	3329026	.	+	0	ID=cds2714;Dbxref=Genbank:WP_011147023.1;Name=WP_011147023.1;gbkey=CDS;product=NUDIX hydrolase;protein_id=WP_011147023.1;transl_table=11;Parent=gene2779
NC_005126.1	manual	TSS	3330102	3330102	.	+	.	Primary=
NC_005126.1	ANNOgesic	terminator	3330819	3330833	.	+	.	associated_gene=PLU_RS13915;coverage_decrease=NA;express=False;method=TransTermHP;diff_coverage=NA;ID=NC_005126.1_terminator2039;Name=terminator_02039;Parent=NA
NC_005126.1	manual	TSS	3332527	3332527	.	+	.	Primary=
NC_005126.1	manual	TSS	3338269	3338269	.	-	.	Primary=
NC_005126.1	RefSeq	gene	3339521	3340225	.	-	.	ID=gene2789;Name=lolD;gbkey=Gene;gene=lolD;gene_biotype=protein_coding;locus_tag=PLU_RS13955;old_locus_tag=plu2813
NC_005126.1	Protein Homology	CDS	3339521	3340225	.	-	0	ID=cds2724;Dbxref=Genbank:WP_011147033.1;Name=WP_011147033.1;Note=outer membrane specific%3B part of transporter complex lolCDE involved in the translocation of mature outer membrane-directed lipoproteins%2C from the inner membrane to the periplasmic chaperone;gbkey=CDS;gene=lolD;product=lipoprotein ABC transporter ATP-binding protein LolD;protein_id=WP_011147033.1;transl_table=11;Parent=gene2789
NC_005126.1	manual	TSS	3340196	3340196	.	-	.	Primary=
NC_005126.1	manual	TSS	3341455	3341455	.	-	.	Primary=
NC_005126.1	manual	TSS	3345398	3345398	.	-	.	Primary=
NC_005126.1	ANNOgesic	terminator	3348097	3348108	.	+	.	associated_gene=PLU_RS13975;coverage_decrease=NA;express=False;method=TransTermHP;diff_coverage=NA;ID=NC_005126.1_terminator2049;Name=terminator_02049;Parent=NA
NC_005126.1	RefSeq	gene	3348097	3348384	.	-	.	ID=gene2794;Name=PLU_RS13980;gbkey=Gene;gene_biotype=protein_coding;locus_tag=PLU_RS13980;old_locus_tag=plu2818
NC_005126.1	Protein Homology	CDS	3348097	3348384	.	-	0	ID=cds2729;Dbxref=Genbank:WP_011147038.1;Name=WP_011147038.1;gbkey=CDS;product=hypothetical protein;protein_id=WP_011147038.1;transl_table=11;Parent=gene2794
NC_005126.1	RefSeq	gene	3348696	3349283	.	+	.	ID=gene2795;Name=PLU_RS24600;gbkey=Gene;gene_biotype=protein_coding;locus_tag=PLU_RS24600;old_locus_tag=plu2819
NC_005126.1	Protein Homology	CDS	3348696	3349283	.	+	0	ID=cds2730;Dbxref=Genbank:WP_011147039.1;Name=WP_011147039.1;gbkey=CDS;product=hypothetical protein;protein_id=WP_011147039.1;transl_table=11;Parent=gene2795
NC_005126.1	RefSeq	repeat_region	3349290	3349422	.	+	.	ID=id837;gbkey=repeat_region
NC_005126.1	ANNOgesic	terminator	3349656	3349674	.	+	.	associated_gene=PLU_RS24600;coverage_decrease=NA;express=False;method=TransTermHP;diff_coverage=NA;ID=NC_005126.1_terminator2050;Name=terminator_02050;Parent=NA
NC_005126.1	RefSeq	gene	3350080	3351756	.	+	.	ID=gene2796;Name=PLU_RS13990;gbkey=Gene;gene_biotype=protein_coding;locus_tag=PLU_RS13990;old_locus_tag=plu2820
NC_005126.1	Protein Homology	CDS	3350080	3351756	.	+	0	ID=cds2731;Dbxref=Genbank:WP_011147040.1;Name=WP_011147040.1;gbkey=CDS;product=peptidase;protein_id=WP_011147040.1;transl_table=11;Parent=gene2796
NC_005126.1	ANNOgesic	terminator	3351800	3351825	.	+	.	associated_gene=PLU_RS13990;coverage_decrease=NA;express=False;method=TransTermHP;diff_coverage=NA;ID=NC_005126.1_terminator2052;Name=terminator_02052;Parent=NA
NC_005126.1	manual	TSS	3352627	3352627	.	-	.	Primary=
NC_005126.1	RefSeq	terminator	3353484	3353500	.	-	.	ID=id838;gbkey=regulatory
NC_005126.1	manual	TSS	3353661	3353661	.	-	.	Primary=
NC_005126.1	manual	TSS	3354698	3354698	.	-	.	Primary=
NC_005126.1	RefSeq	gene	3356425	3356781	.	-	.	ID=gene2801;Name=PLU_RS14015;gbkey=Gene;gene_biotype=protein_coding;locus_tag=PLU_RS14015;old_locus_tag=plu2825
NC_005126.1	Protein Homology	CDS	3356425	3356781	.	-	0	ID=cds2736;Dbxref=Genbank:WP_011147045.1;Name=WP_011147045.1;gbkey=CDS;product=histidine triad nucleotide-binding protein;protein_id=WP_011147045.1;transl_table=11;Parent=gene2801
NC_005126.1	manual	TSS	3358409	3358409	.	-	.	Primary=
NC_005126.1	manual	TSS	3358649	3358649	.	-	.	Primary=
NC_005126.1	manual	TSS	3359292	3359292	.	-	.	Primary=
NC_005126.1	RefSeq	gene	3359296	3360312	.	-	.	ID=gene2805;Name=PLU_RS14035;gbkey=Gene;gene_biotype=protein_coding;locus_tag=PLU_RS14035;old_locus_tag=plu2829
NC_005126.1	Protein Homology	CDS	3359296	3360312	.	-	0	ID=cds2740;Dbxref=Genbank:WP_011147049.1;Name=WP_011147049.1;gbkey=CDS;product=cell division protein YceG;protein_id=WP_011147049.1;transl_table=11;Parent=gene2805
NC_005126.1	manual	TSS	3369391	3369391	.	-	.	Primary=
NC_005126.1	manual	TSS	3369596	3369596	.	+	.	Primary=
NC_005126.1	RefSeq	terminator	3373082	3373101	.	+	.	ID=id841;gbkey=regulatory
NC_005126.1	ANNOgesic	terminator	3373082	3373101	.	+	.	associated_gene=PLU_RS14095;coverage_decrease=NA;express=False;method=TransTermHP;diff_coverage=NA;ID=NC_005126.1_terminator2065;Name=terminator_02065;Parent=NA
NC_005126.1	RefSeq	gene	3373918	3374235	.	-	.	ID=gene2819;Name=PLU_RS14105;gbkey=Gene;gene_biotype=protein_coding;locus_tag=PLU_RS14105;old_locus_tag=plu2843
NC_005126.1	Protein Homology	CDS	3373918	3374235	.	-	0	ID=cds2754;Dbxref=Genbank:WP_011147063.1;Name=WP_011147063.1;gbkey=CDS;product=hypothetical protein;protein_id=WP_011147063.1;transl_table=11;Parent=gene2819
NC_005126.1	RefSeq	gene	3375437	3375667	.	+	.	ID=gene2820;Name=PLU_RS14110;gbkey=Gene;gene_biotype=protein_coding;locus_tag=PLU_RS14110
NC_005126.1	GeneMarkS+	CDS	3375437	3375667	.	+	0	ID=cds2755;Dbxref=Genbank:WP_041380119.1;Name=WP_041380119.1;gbkey=CDS;product=hypothetical protein;protein_id=WP_041380119.1;transl_table=11;Parent=gene2820
NC_005126.1	ANNOgesic	terminator	3376075	3376085	.	+	.	associated_gene=PLU_RS14110;coverage_decrease=NA;express=False;method=TransTermHP;diff_coverage=NA;ID=NC_005126.1_terminator2069;Name=terminator_02069;Parent=NA
NC_005126.1	ANNOgesic	terminator	3376668	3376685	.	-	.	associated_gene=ncRNA_00387;coverage_decrease=NA;express=False;method=TransTermHP;diff_coverage=NA;ID=NC_005126.1_terminator2070;Name=terminator_02070;Parent=NA
NC_005126.1	manual	TSS	3380865	3380865	.	-	.	Primary=
NC_005126.1	RefSeq	terminator	3380907	3380926	.	-	.	ID=id845;gbkey=regulatory
NC_005126.1	manual	TSS	3382793	3382793	.	-	.	Primary=
NC_005126.1	manual	TSS	3384722	3384722	.	-	.	Primary=
NC_005126.1	manual	TSS	3388224	3388224	.	-	.	Primary=
NC_005126.1	ANNOgesic	terminator	3391266	3391284	.	-	.	associated_gene=ncRNA_00389;coverage_decrease=NA;express=False;method=TransTermHP;diff_coverage=NA;ID=NC_005126.1_terminator2078;Name=terminator_02078;Parent=NA
NC_005126.1	manual	TSS	3391310	3391310	.	+	.	Primary=
NC_005126.1	manual	TSS	3392516	3392516	.	+	.	Primary=
NC_005126.1	manual	TSS	3394394	3394394	.	-	.	Primary=
NC_005126.1	manual	TSS	3394492	3394492	.	+	.	Primary=
NC_005126.1	RefSeq	gene	3394549	3394968	.	+	.	ID=gene2835;Name=PLU_RS14185;gbkey=Gene;gene_biotype=protein_coding;locus_tag=PLU_RS14185;old_locus_tag=plu2859
NC_005126.1	Protein Homology	CDS	3394549	3394968	.	+	0	ID=cds2770;Dbxref=Genbank:WP_011147079.1;Name=WP_011147079.1;gbkey=CDS;product=ADP-ribose pyrophosphatase;protein_id=WP_011147079.1;transl_table=11;Parent=gene2835
NC_005126.1	ANNOgesic	terminator	3394966	3394987	.	+	.	associated_gene=PLU_RS14185;coverage_decrease=NA;express=False;method=TransTermHP;diff_coverage=NA;ID=NC_005126.1_terminator2081;Name=terminator_02081;Parent=NA
NC_005126.1	RefSeq	terminator	3396367	3396390	.	+	.	ID=id850;gbkey=regulatory
NC_005126.1	ANNOgesic	terminator	3396367	3396390	.	+	.	associated_gene=PLU_RS14190;coverage_decrease=NA;express=False;method=TransTermHP;diff_coverage=NA;ID=NC_005126.1_terminator2082;Name=terminator_02082;Parent=NA
NC_005126.1	manual	TSS	3396443	3396443	.	+	.	Primary=
NC_005126.1	RefSeq	gene	3396476	3397048	.	+	.	ID=gene2837;Name=PLU_RS14195;gbkey=Gene;gene_biotype=protein_coding;locus_tag=PLU_RS14195;old_locus_tag=plu2861
NC_005126.1	Protein Homology	CDS	3396476	3397048	.	+	0	ID=cds2772;Dbxref=Genbank:WP_011147081.1;Name=WP_011147081.1;Note=Stimulates the peptidyltransferase activity of the 70S ribosome and enhances dipeptide synthesis with N-formylmethionyl-tRNA and puromycin in vitro%2C suggesting its involvement in the formation of the first peptide bond of a protein;gbkey=CDS;product=elongation factor P-like protein YeiP;protein_id=WP_011147081.1;transl_table=11;Parent=gene2837
NC_005126.1	RefSeq	gene	3397399	3397710	.	-	.	ID=gene2838;Name=PLU_RS14200;gbkey=Gene;gene_biotype=protein_coding;locus_tag=PLU_RS14200;old_locus_tag=plu2862
NC_005126.1	Protein Homology	CDS	3397399	3397710	.	-	0	ID=cds2773;Dbxref=Genbank:WP_011147082.1;Name=WP_011147082.1;gbkey=CDS;product=hypothetical protein;protein_id=WP_011147082.1;transl_table=11;Parent=gene2838
NC_005126.1	manual	TSS	3399036	3399036	.	+	.	Primary=
NC_005126.1	ANNOgesic	terminator	3399067	3399082	.	+	.	associated_gene=PLU_RS14205;coverage_decrease=NA;express=False;method=TransTermHP;diff_coverage=NA;ID=NC_005126.1_terminator2086;Name=terminator_02086;Parent=NA
NC_005126.1	RefSeq	gene	3401448	3402632	.	-	.	ID=gene2842;Name=PLU_RS14220;gbkey=Gene;gene_biotype=protein_coding;locus_tag=PLU_RS14220;old_locus_tag=plu2866
NC_005126.1	Protein Homology	CDS	3401448	3402632	.	-	0	ID=cds2777;Dbxref=Genbank:WP_011147086.1;Name=WP_011147086.1;Note=Involved in sulfonamide (sulfathiazole) and bicyclomycin resistance;gbkey=CDS;product=Bcr/CflA family multidrug efflux MFS transporter;protein_id=WP_011147086.1;transl_table=11;Parent=gene2842
NC_005126.1	manual	TSS	3403500	3403500	.	-	.	Primary=
NC_005126.1	manual	TSS	3406593	3406593	.	-	.	Primary=
NC_005126.1	manual	TSS	3407077	3407077	.	+	.	Primary=
NC_005126.1	manual	TSS	3407189	3407189	.	+	.	Primary=
NC_005126.1	RefSeq	gene	3407216	3407443	.	+	.	ID=gene2847;Name=PLU_RS14245;gbkey=Gene;gene_biotype=protein_coding;locus_tag=PLU_RS14245;old_locus_tag=plu2871
NC_005126.1	Protein Homology	CDS	3407216	3407443	.	+	0	ID=cds2782;Dbxref=Genbank:WP_011147091.1;Name=WP_011147091.1;gbkey=CDS;product=hypothetical protein;protein_id=WP_011147091.1;transl_table=11;Parent=gene2847
NC_005126.1	RefSeq	gene	3411466	3412122	.	-	.	ID=gene2852;Name=PLU_RS14270;gbkey=Gene;gene_biotype=protein_coding;locus_tag=PLU_RS14270;old_locus_tag=plu2875
NC_005126.1	Protein Homology	CDS	3411466	3412122	.	-	0	ID=cds2786;Dbxref=Genbank:WP_011147095.1;Name=WP_011147095.1;gbkey=CDS;product=hypothetical protein;protein_id=WP_011147095.1;transl_table=11;Parent=gene2852
