## Supplementary Table S17 for "Small RNA directs symbiosis, virulence, and natural products biosynthesis in entomopathogenic bacteria" (part 6 of 6)

### Sheet: Tabelle1 (continued)
##gff-version 3
NC_005126.1	RefSeq	terminator	3412050	3412068	.	-	.	ID=id860;gbkey=regulatory
NC_005126.1	RefSeq	gene	3412115	3413248	.	-	.	ID=gene2853;Name=PLU_RS14275;gbkey=Gene;gene_biotype=protein_coding;locus_tag=PLU_RS14275;old_locus_tag=plu2876
NC_005126.1	Protein Homology	CDS	3412115	3413248	.	-	0	ID=cds2787;Dbxref=Genbank:WP_011147096.1;Name=WP_011147096.1;gbkey=CDS;product=hypothetical protein;protein_id=WP_011147096.1;transl_table=11;Parent=gene2853
NC_005126.1	RefSeq	gene	3413232	3413594	.	-	.	ID=gene2854;Name=PLU_RS14280;gbkey=Gene;gene_biotype=protein_coding;locus_tag=PLU_RS14280;old_locus_tag=plu2877
NC_005126.1	Protein Homology	CDS	3413232	3413594	.	-	0	ID=cds2788;Dbxref=Genbank:WP_011147097.1;Name=WP_011147097.1;gbkey=CDS;product=hypothetical protein;protein_id=WP_011147097.1;transl_table=11;Parent=gene2854
NC_005126.1	RefSeq	gene	3413591	3414262	.	-	.	ID=gene2855;Name=PLU_RS14285;gbkey=Gene;gene_biotype=protein_coding;locus_tag=PLU_RS14285;old_locus_tag=plu2878
NC_005126.1	Protein Homology	CDS	3413591	3414262	.	-	0	ID=cds2789;Dbxref=Genbank:WP_011147098.1;Name=WP_011147098.1;gbkey=CDS;product=hypothetical protein;protein_id=WP_011147098.1;transl_table=11;Parent=gene2855
NC_005126.1	RefSeq	gene	3414237	3415082	.	-	.	ID=gene2856;Name=PLU_RS14290;gbkey=Gene;gene_biotype=protein_coding;locus_tag=PLU_RS14290;old_locus_tag=plu2879
NC_005126.1	Protein Homology	CDS	3414237	3415082	.	-	0	ID=cds2790;Dbxref=Genbank:WP_011147099.1;Name=WP_011147099.1;gbkey=CDS;product=hypothetical protein;protein_id=WP_011147099.1;transl_table=11;Parent=gene2856
NC_005126.1	RefSeq	gene	3415057	3415395	.	-	.	ID=gene2857;Name=PLU_RS14295;gbkey=Gene;gene_biotype=protein_coding;locus_tag=PLU_RS14295;old_locus_tag=plu2880
NC_005126.1	Protein Homology	CDS	3415057	3415395	.	-	0	ID=cds2791;Dbxref=Genbank:WP_011147100.1;Name=WP_011147100.1;gbkey=CDS;product=hypothetical protein;protein_id=WP_011147100.1;transl_table=11;Parent=gene2857
NC_005126.1	RefSeq	gene	3415392	3416111	.	-	.	ID=gene2858;Name=PLU_RS14300;gbkey=Gene;gene_biotype=protein_coding;locus_tag=PLU_RS14300;old_locus_tag=plu2881
NC_005126.1	Protein Homology	CDS	3415392	3416111	.	-	0	ID=cds2792;Dbxref=Genbank:WP_011147101.1;Name=WP_011147101.1;gbkey=CDS;product=hypothetical protein;protein_id=WP_011147101.1;transl_table=11;Parent=gene2858
NC_005126.1	RefSeq	gene	3416645	3417403	.	-	.	ID=gene2860;Name=PLU_RS14310;gbkey=Gene;gene_biotype=protein_coding;locus_tag=PLU_RS14310
NC_005126.1	Protein Homology	CDS	3416645	3417403	.	-	0	ID=cds2794;Dbxref=Genbank:WP_041380929.1;Name=WP_041380929.1;gbkey=CDS;product=antirepressor;protein_id=WP_041380929.1;transl_table=11;Parent=gene2860
NC_005126.1	RefSeq	gene	3417866	3418009	.	+	.	ID=gene2861;Name=PLU_RS24605;end_range=3418009,.;gbkey=Gene;gene_biotype=pseudogene;locus_tag=PLU_RS24605;partial=true;pseudo=true
NC_005126.1	Protein Homology	CDS	3417866	3418009	.	+	0	ID=cds2795;end_range=3418009,.;exception=unextendable partial coding region;gbkey=CDS;partial=true;product=DNA-binding protein;pseudo=true;transl_table=11;Parent=gene2861
NC_005126.1	ANNOgesic	terminator	3418124	3418151	.	-	.	associated_gene=PLU_RS14320;coverage_decrease=NA;express=False;method=gene_converged,TransTermHP;diff_coverage=NA;ID=NC_005126.1_terminator2097;Name=terminator_02097;Parent=NA
NC_005126.1	RefSeq	terminator	3418135	3418150	.	+	.	ID=id862;gbkey=regulatory
NC_005126.1	ANNOgesic	terminator	3418136	3418149	.	+	.	associated_gene=PLU_RS24605;coverage_decrease=NA;express=False;method=TransTermHP;diff_coverage=NA;ID=NC_005126.1_terminator2098;Name=terminator_02098;Parent=NA
NC_005126.1	RefSeq	terminator	3418136	3418149	.	-	.	ID=id863;gbkey=regulatory
NC_005126.1	RefSeq	gene	3418153	3418440	.	-	.	ID=gene2862;Name=PLU_RS14320;gbkey=Gene;gene_biotype=protein_coding;locus_tag=PLU_RS14320;old_locus_tag=plu2886
NC_005126.1	GeneMarkS+	CDS	3418153	3418440	.	-	0	ID=cds2796;Dbxref=Genbank:WP_011147106.1;Name=WP_011147106.1;gbkey=CDS;product=hypothetical protein;protein_id=WP_011147106.1;transl_table=11;Parent=gene2862
NC_005126.1	RefSeq	gene	3418509	3420497	.	-	.	ID=gene2863;Name=PLU_RS14325;gbkey=Gene;gene_biotype=protein_coding;locus_tag=PLU_RS14325;old_locus_tag=plu2887
NC_005126.1	Protein Homology	CDS	3418509	3420497	.	-	0	ID=cds2797;Dbxref=Genbank:WP_011147107.1;Name=WP_011147107.1;gbkey=CDS;product=hypothetical protein;protein_id=WP_011147107.1;transl_table=11;Parent=gene2863
NC_005126.1	ANNOgesic	terminator	3420520	3420533	.	-	.	associated_gene=PLU_RS14330;coverage_decrease=NA;express=False;method=TransTermHP;diff_coverage=NA;ID=NC_005126.1_terminator2099;Name=terminator_02099;Parent=NA
NC_005126.1	RefSeq	gene	3420645	3421040	.	-	.	ID=gene2864;Name=PLU_RS14330;gbkey=Gene;gene_biotype=protein_coding;locus_tag=PLU_RS14330;old_locus_tag=plu2889
NC_005126.1	Protein Homology	CDS	3420645	3421040	.	-	0	ID=cds2798;Dbxref=Genbank:WP_011147109.1;Name=WP_011147109.1;gbkey=CDS;product=hypothetical protein;protein_id=WP_011147109.1;transl_table=11;Parent=gene2864
NC_005126.1	RefSeq	gene	3421040	3421468	.	-	.	ID=gene2865;Name=PLU_RS14335;gbkey=Gene;gene_biotype=protein_coding;locus_tag=PLU_RS14335;old_locus_tag=plu2890
NC_005126.1	Protein Homology	CDS	3421040	3421468	.	-	0	ID=cds2799;Dbxref=Genbank:WP_011147110.1;Name=WP_011147110.1;gbkey=CDS;product=hypothetical protein;protein_id=WP_011147110.1;transl_table=11;Parent=gene2865
NC_005126.1	RefSeq	gene	3421478	3422989	.	-	.	ID=gene2866;Name=PLU_RS14340;gbkey=Gene;gene_biotype=protein_coding;locus_tag=PLU_RS14340;old_locus_tag=plu2891
NC_005126.1	Protein Homology	CDS	3421478	3422989	.	-	0	ID=cds2800;Dbxref=Genbank:WP_011147111.1;Name=WP_011147111.1;gbkey=CDS;product=hypothetical protein;protein_id=WP_011147111.1;transl_table=11;Parent=gene2866
NC_005126.1	ANNOgesic	terminator	3422979	3422997	.	-	.	associated_gene=PLU_RS14345;coverage_decrease=NA;express=False;method=TransTermHP;diff_coverage=NA;ID=NC_005126.1_terminator2100;Name=terminator_02100;Parent=NA
NC_005126.1	RefSeq	gene	3422992	3423366	.	-	.	ID=gene2867;Name=PLU_RS14345;gbkey=Gene;gene_biotype=protein_coding;locus_tag=PLU_RS14345;old_locus_tag=plu2892
NC_005126.1	Protein Homology	CDS	3422992	3423366	.	-	0	ID=cds2801;Dbxref=Genbank:WP_049789837.1;Name=WP_049789837.1;gbkey=CDS;product=hypothetical protein;protein_id=WP_049789837.1;transl_table=11;Parent=gene2867
NC_005126.1	ANNOgesic	terminator	3423402	3423414	.	-	.	associated_gene=PLU_RS14350;coverage_decrease=NA;express=False;method=TransTermHP;diff_coverage=NA;ID=NC_005126.1_terminator2101;Name=terminator_02101;Parent=NA
NC_005126.1	RefSeq	gene	3423410	3423760	.	-	.	ID=gene2868;Name=PLU_RS14350;gbkey=Gene;gene_biotype=protein_coding;locus_tag=PLU_RS14350;old_locus_tag=plu2893
NC_005126.1	Protein Homology	CDS	3423410	3423760	.	-	0	ID=cds2802;Dbxref=Genbank:WP_011147113.1;Name=WP_011147113.1;gbkey=CDS;product=hypothetical protein;protein_id=WP_011147113.1;transl_table=11;Parent=gene2868
NC_005126.1	RefSeq	gene	3423741	3424334	.	-	.	ID=gene2869;Name=PLU_RS14355;gbkey=Gene;gene_biotype=protein_coding;locus_tag=PLU_RS14355;old_locus_tag=plu2894
NC_005126.1	Protein Homology	CDS	3423741	3424334	.	-	0	ID=cds2803;Dbxref=Genbank:WP_011147114.1;Name=WP_011147114.1;gbkey=CDS;product=hypothetical protein;protein_id=WP_011147114.1;transl_table=11;Parent=gene2869
NC_005126.1	RefSeq	gene	3424331	3424693	.	-	.	ID=gene2870;Name=PLU_RS14360;gbkey=Gene;gene_biotype=protein_coding;locus_tag=PLU_RS14360;old_locus_tag=plu2895
NC_005126.1	Protein Homology	CDS	3424331	3424693	.	-	0	ID=cds2804;Dbxref=Genbank:WP_011147115.1;Name=WP_011147115.1;gbkey=CDS;product=hypothetical protein;protein_id=WP_011147115.1;transl_table=11;Parent=gene2870
NC_005126.1	RefSeq	gene	3424708	3425667	.	-	.	ID=gene2871;Name=PLU_RS14365;gbkey=Gene;gene_biotype=protein_coding;locus_tag=PLU_RS14365;old_locus_tag=plu2896
NC_005126.1	Protein Homology	CDS	3424708	3425667	.	-	0	ID=cds2805;Dbxref=Genbank:WP_011147116.1;Name=WP_011147116.1;gbkey=CDS;product=hypothetical protein;protein_id=WP_011147116.1;transl_table=11;Parent=gene2871
NC_005126.1	RefSeq	gene	3425672	3426157	.	-	.	ID=gene2872;Name=PLU_RS14370;gbkey=Gene;gene_biotype=protein_coding;locus_tag=PLU_RS14370;old_locus_tag=plu2897
NC_005126.1	Protein Homology	CDS	3425672	3426157	.	-	0	ID=cds2806;Dbxref=Genbank:WP_011147117.1;Name=WP_011147117.1;gbkey=CDS;product=hypothetical protein;protein_id=WP_011147117.1;transl_table=11;Parent=gene2872
NC_005126.1	RefSeq	gene	3426160	3427317	.	-	.	ID=gene2873;Name=PLU_RS14375;gbkey=Gene;gene_biotype=protein_coding;locus_tag=PLU_RS14375;old_locus_tag=plu2898
NC_005126.1	Protein Homology	CDS	3426160	3427317	.	-	0	ID=cds2807;Dbxref=Genbank:WP_011147118.1;Name=WP_011147118.1;gbkey=CDS;product=hypothetical protein;protein_id=WP_011147118.1;transl_table=11;Parent=gene2873
NC_005126.1	RefSeq	gene	3427321	3428172	.	-	.	ID=gene2874;Name=PLU_RS14380;gbkey=Gene;gene_biotype=protein_coding;locus_tag=PLU_RS14380;old_locus_tag=plu2899
NC_005126.1	Protein Homology	CDS	3427321	3428172	.	-	0	ID=cds2808;Dbxref=Genbank:WP_041380933.1;Name=WP_041380933.1;gbkey=CDS;product=phage head morphogenesis %2C SPP1 gp7 family domain protein;protein_id=WP_041380933.1;transl_table=11;Parent=gene2874
NC_005126.1	RefSeq	gene	3428093	3429466	.	-	.	ID=gene2875;Name=PLU_RS14385;gbkey=Gene;gene_biotype=protein_coding;locus_tag=PLU_RS14385;old_locus_tag=plu2900
NC_005126.1	Protein Homology	CDS	3428093	3429466	.	-	0	ID=cds2809;Dbxref=Genbank:WP_041380127.1;Name=WP_041380127.1;gbkey=CDS;product=HI1409 family phage-associated protein;protein_id=WP_041380127.1;transl_table=11;Parent=gene2875
NC_005126.1	RefSeq	gene	3429466	3430695	.	-	.	ID=gene2876;Name=PLU_RS14390;gbkey=Gene;gene_biotype=protein_coding;locus_tag=PLU_RS14390;old_locus_tag=plu2901
NC_005126.1	Protein Homology	CDS	3429466	3430695	.	-	0	ID=cds2810;Dbxref=Genbank:WP_011147121.1;Name=WP_011147121.1;gbkey=CDS;product=terminase;protein_id=WP_011147121.1;transl_table=11;Parent=gene2876
NC_005126.1	RefSeq	gene	3430692	3431093	.	-	.	ID=gene2877;Name=PLU_RS14395;gbkey=Gene;gene_biotype=protein_coding;locus_tag=PLU_RS14395;old_locus_tag=plu2902
NC_005126.1	Protein Homology	CDS	3430692	3431093	.	-	0	ID=cds2811;Dbxref=Genbank:WP_011147122.1;Name=WP_011147122.1;gbkey=CDS;product=hypothetical protein;protein_id=WP_011147122.1;transl_table=11;Parent=gene2877
NC_005126.1	RefSeq	terminator	3431115	3431131	.	-	.	ID=id864;gbkey=regulatory
NC_005126.1	ANNOgesic	terminator	3431115	3431131	.	-	.	associated_gene=PLU_RS14400;coverage_decrease=NA;express=False;method=TransTermHP;diff_coverage=NA;ID=NC_005126.1_terminator2102;Name=terminator_02102;Parent=NA
NC_005126.1	RefSeq	gene	3431138	3431806	.	-	.	ID=gene2878;Name=PLU_RS14400;gbkey=Gene;gene_biotype=protein_coding;locus_tag=PLU_RS14400;old_locus_tag=plu2903
NC_005126.1	GeneMarkS+	CDS	3431138	3431806	.	-	0	ID=cds2812;Dbxref=Genbank:WP_011147123.1;Name=WP_011147123.1;gbkey=CDS;product=hypothetical protein;protein_id=WP_011147123.1;transl_table=11;Parent=gene2878
NC_005126.1	RefSeq	gene	3432171	3432512	.	+	.	ID=gene2879;Name=PLU_RS14405;gbkey=Gene;gene_biotype=protein_coding;locus_tag=PLU_RS14405
NC_005126.1	GeneMarkS+	CDS	3432171	3432512	.	+	0	ID=cds2813;Dbxref=Genbank:WP_041380128.1;Name=WP_041380128.1;gbkey=CDS;product=hypothetical protein;protein_id=WP_041380128.1;transl_table=11;Parent=gene2879
NC_005126.1	RefSeq	gene	3432505	3432732	.	+	.	ID=gene2880;Name=PLU_RS14410;gbkey=Gene;gene_biotype=protein_coding;locus_tag=PLU_RS14410;old_locus_tag=plu2904
NC_005126.1	Protein Homology	CDS	3432505	3432732	.	+	0	ID=cds2814;Dbxref=Genbank:WP_041380129.1;Name=WP_041380129.1;gbkey=CDS;product=hypothetical protein;protein_id=WP_041380129.1;transl_table=11;Parent=gene2880
NC_005126.1	ANNOgesic	terminator	3432740	3432767	.	-	.	associated_gene=PLU_RS24610;coverage_decrease=NA;express=False;method=TransTermHP;diff_coverage=NA;ID=NC_005126.1_terminator2103;Name=terminator_02103;Parent=NA
NC_005126.1	ANNOgesic	terminator	3432795	3432820	.	+	.	associated_gene=PLU_RS14410;coverage_decrease=NA;express=False;method=gene_converged;diff_coverage=NA;ID=NC_005126.1_terminator2104;Name=terminator_02104;Parent=NA
NC_005126.1	RefSeq	gene	3432929	3433378	.	-	.	ID=gene2881;Name=PLU_RS24610;gbkey=Gene;gene_biotype=protein_coding;locus_tag=PLU_RS24610;old_locus_tag=plu2905
NC_005126.1	Protein Homology	CDS	3432929	3433378	.	-	0	ID=cds2815;Dbxref=Genbank:WP_011147125.1;Name=WP_011147125.1;gbkey=CDS;product=peptidase;protein_id=WP_011147125.1;transl_table=11;Parent=gene2881
NC_005126.1	RefSeq	gene	3433375	3433599	.	-	.	ID=gene2882;Name=PLU_RS14415;gbkey=Gene;gene_biotype=protein_coding;locus_tag=PLU_RS14415;old_locus_tag=plu2906
NC_005126.1	GeneMarkS+	CDS	3433375	3433599	.	-	0	ID=cds2816;Dbxref=Genbank:WP_011147126.1;Name=WP_011147126.1;gbkey=CDS;product=hypothetical protein;protein_id=WP_011147126.1;transl_table=11;Parent=gene2882
NC_005126.1	RefSeq	gene	3433611	3434021	.	-	.	ID=gene2883;Name=PLU_RS14420;gbkey=Gene;gene_biotype=protein_coding;locus_tag=PLU_RS14420;old_locus_tag=plu2907
NC_005126.1	Protein Homology	CDS	3433611	3434021	.	-	0	ID=cds2817;Dbxref=Genbank:WP_011147127.1;Name=WP_011147127.1;gbkey=CDS;product=structural protein;protein_id=WP_011147127.1;transl_table=11;Parent=gene2883
NC_005126.1	RefSeq	gene	3434018	3434335	.	-	.	ID=gene2884;Name=PLU_RS14425;gbkey=Gene;gene_biotype=protein_coding;locus_tag=PLU_RS14425;old_locus_tag=plu2908
NC_005126.1	Protein Homology	CDS	3434018	3434335	.	-	0	ID=cds2818;Dbxref=Genbank:WP_041380130.1;Name=WP_041380130.1;gbkey=CDS;product=holin;protein_id=WP_041380130.1;transl_table=11;Parent=gene2884
NC_005126.1	RefSeq	gene	3434493	3434678	.	+	.	ID=gene2885;Name=PLU_RS14430;gbkey=Gene;gene_biotype=protein_coding;locus_tag=PLU_RS14430
NC_005126.1	Protein Homology	CDS	3434493	3434678	.	+	0	ID=cds2819;Dbxref=Genbank:WP_041380131.1;Name=WP_041380131.1;gbkey=CDS;product=hypothetical protein;protein_id=WP_041380131.1;transl_table=11;Parent=gene2885
NC_005126.1	RefSeq	gene	3434668	3434877	.	-	.	ID=gene2886;Name=PLU_RS14435;gbkey=Gene;gene_biotype=protein_coding;locus_tag=PLU_RS14435
NC_005126.1	GeneMarkS+	CDS	3434668	3434877	.	-	0	ID=cds2820;Dbxref=Genbank:WP_041380132.1;Name=WP_041380132.1;gbkey=CDS;product=hypothetical protein;protein_id=WP_041380132.1;transl_table=11;Parent=gene2886
NC_005126.1	ANNOgesic	terminator	3434694	3434718	.	-	.	associated_gene=PLU_RS14440;coverage_decrease=NA;express=False;method=gene_converged;diff_coverage=NA;ID=NC_005126.1_terminator2106;Name=terminator_02106;Parent=NA
NC_005126.1	ANNOgesic	terminator	3434738	3434757	.	+	.	associated_gene=PLU_RS14430;coverage_decrease=NA;express=False;method=gene_converged,TransTermHP;diff_coverage=NA;ID=NC_005126.1_terminator2107;Name=terminator_02107;Parent=NA
NC_005126.1	ANNOgesic	terminator	3434738	3434757	.	+	.	associated_gene=PLU_RS14430;coverage_decrease=NA;express=False;method=gene_converged,TransTermHP;diff_coverage=NA;ID=NC_005126.1_terminator2108;Name=terminator_02108;Parent=NA
NC_005126.1	RefSeq	gene	3434902	3435366	.	-	.	ID=gene2887;Name=PLU_RS14440;gbkey=Gene;gene_biotype=protein_coding;locus_tag=PLU_RS14440;old_locus_tag=plu2910
NC_005126.1	Protein Homology	CDS	3434902	3435366	.	-	0	ID=cds2821;Dbxref=Genbank:WP_041380133.1;Name=WP_041380133.1;gbkey=CDS;product=hypothetical protein;protein_id=WP_041380133.1;transl_table=11;Parent=gene2887
NC_005126.1	ANNOgesic	terminator	3435429	3435446	.	-	.	associated_gene=PLU_RS14445;coverage_decrease=NA;express=False;method=TransTermHP;diff_coverage=NA;ID=NC_005126.1_terminator2109;Name=terminator_02109;Parent=NA
NC_005126.1	RefSeq	terminator	3435529	3435546	.	-	.	ID=id865;gbkey=regulatory
NC_005126.1	RefSeq	gene	3435550	3436365	.	-	.	ID=gene2888;Name=PLU_RS14445;gbkey=Gene;gene_biotype=protein_coding;locus_tag=PLU_RS14445;old_locus_tag=plu2911
NC_005126.1	Protein Homology	CDS	3435550	3436365	.	-	0	ID=cds2822;Dbxref=Genbank:WP_011147131.1;Name=WP_011147131.1;gbkey=CDS;product=antitermination protein;protein_id=WP_011147131.1;transl_table=11;Parent=gene2888
NC_005126.1	RefSeq	gene	3436552	3436737	.	-	.	ID=gene2889;Name=PLU_RS14450;gbkey=Gene;gene_biotype=protein_coding;locus_tag=PLU_RS14450
NC_005126.1	Protein Homology	CDS	3436552	3436737	.	-	0	ID=cds2823;Dbxref=Genbank:WP_041380134.1;Name=WP_041380134.1;gbkey=CDS;product=hypothetical protein;protein_id=WP_041380134.1;transl_table=11;Parent=gene2889
NC_005126.1	RefSeq	gene	3436734	3437114	.	-	.	ID=gene2890;Name=PLU_RS14455;gbkey=Gene;gene_biotype=protein_coding;locus_tag=PLU_RS14455
NC_005126.1	Protein Homology	CDS	3436734	3437114	.	-	0	ID=cds2824;Dbxref=Genbank:WP_011147132.1;Name=WP_011147132.1;gbkey=CDS;product=hypothetical protein;protein_id=WP_011147132.1;transl_table=11;Parent=gene2890
NC_005126.1	RefSeq	gene	3437223	3437459	.	-	.	ID=gene2891;Name=PLU_RS14460;gbkey=Gene;gene_biotype=protein_coding;locus_tag=PLU_RS14460;old_locus_tag=plu2913
NC_005126.1	GeneMarkS+	CDS	3437223	3437459	.	-	0	ID=cds2825;Dbxref=Genbank:WP_011147133.1;Name=WP_011147133.1;gbkey=CDS;product=hypothetical protein;protein_id=WP_011147133.1;transl_table=11;Parent=gene2891
NC_005126.1	RefSeq	gene	3437459	3437902	.	-	.	ID=gene2892;Name=PLU_RS14465;gbkey=Gene;gene_biotype=protein_coding;locus_tag=PLU_RS14465;old_locus_tag=plu2914
NC_005126.1	Protein Homology	CDS	3437459	3437902	.	-	0	ID=cds2826;Dbxref=Genbank:WP_011147134.1;Name=WP_011147134.1;Note=DLP12 prophage;gbkey=CDS;product=hypothetical protein;protein_id=WP_011147134.1;transl_table=11;Parent=gene2892
NC_005126.1	RefSeq	gene	3437903	3438103	.	-	.	ID=gene2893;Name=PLU_RS14470;gbkey=Gene;gene_biotype=protein_coding;locus_tag=PLU_RS14470
NC_005126.1	GeneMarkS+	CDS	3437903	3438103	.	-	0	ID=cds2827;Dbxref=Genbank:WP_036841554.1;Name=WP_036841554.1;gbkey=CDS;product=hypothetical protein;protein_id=WP_036841554.1;transl_table=11;Parent=gene2893
NC_005126.1	RefSeq	gene	3438096	3438302	.	-	.	ID=gene2894;Name=PLU_RS14475;gbkey=Gene;gene_biotype=protein_coding;locus_tag=PLU_RS14475
NC_005126.1	GeneMarkS+	CDS	3438096	3438302	.	-	0	ID=cds2828;Dbxref=Genbank:WP_036841551.1;Name=WP_036841551.1;gbkey=CDS;product=hypothetical protein;protein_id=WP_036841551.1;transl_table=11;Parent=gene2894
NC_005126.1	RefSeq	gene	3438315	3439271	.	-	.	ID=gene2895;Name=PLU_RS14480;gbkey=Gene;gene_biotype=protein_coding;locus_tag=PLU_RS14480;old_locus_tag=plu2916
NC_005126.1	Protein Homology	CDS	3438315	3439271	.	-	0	ID=cds2829;Dbxref=Genbank:WP_011147136.1;Name=WP_011147136.1;gbkey=CDS;product=DNA primase;protein_id=WP_011147136.1;transl_table=11;Parent=gene2895
NC_005126.1	RefSeq	gene	3439234	3440775	.	-	.	ID=gene2896;Name=PLU_RS14485;gbkey=Gene;gene_biotype=protein_coding;locus_tag=PLU_RS14485;old_locus_tag=plu2917
NC_005126.1	Protein Homology	CDS	3439234	3440775	.	-	0	ID=cds2830;Dbxref=Genbank:WP_011147137.1;Name=WP_011147137.1;gbkey=CDS;product=helicase;protein_id=WP_011147137.1;transl_table=11;Parent=gene2896
NC_005126.1	RefSeq	gene	3440847	3441317	.	-	.	ID=gene2897;Name=PLU_RS14490;gbkey=Gene;gene_biotype=protein_coding;locus_tag=PLU_RS14490
NC_005126.1	GeneMarkS+	CDS	3440847	3441317	.	-	0	ID=cds2831;Dbxref=Genbank:WP_036841548.1;Name=WP_036841548.1;gbkey=CDS;product=transcriptional regulator;protein_id=WP_036841548.1;transl_table=11;Parent=gene2897
NC_005126.1	ANNOgesic	terminator	3441361	3441403	.	-	.	associated_gene=PLU_RS14495;coverage_decrease=NA;express=False;method=TransTermHP;diff_coverage=NA;ID=NC_005126.1_terminator2110;Name=terminator_02110;Parent=NA
NC_005126.1	RefSeq	gene	3441542	3441871	.	-	.	ID=gene2898;Name=PLU_RS14495;gbkey=Gene;gene_biotype=protein_coding;locus_tag=PLU_RS14495
NC_005126.1	Protein Homology	CDS	3441542	3441871	.	-	0	ID=cds2832;Dbxref=Genbank:WP_049789838.1;Name=WP_049789838.1;gbkey=CDS;product=hypothetical protein;protein_id=WP_049789838.1;transl_table=11;Parent=gene2898
NC_005126.1	RefSeq	gene	3441949	3442266	.	-	.	ID=gene2899;Name=PLU_RS14500;gbkey=Gene;gene_biotype=protein_coding;locus_tag=PLU_RS14500;old_locus_tag=plu2920
NC_005126.1	Protein Homology	CDS	3441949	3442266	.	-	0	ID=cds2833;Dbxref=Genbank:WP_011147140.1;Name=WP_011147140.1;gbkey=CDS;product=hypothetical protein;protein_id=WP_011147140.1;transl_table=11;Parent=gene2899
NC_005126.1	ANNOgesic	terminator	3442340	3442353	.	-	.	associated_gene=PLU_RS14505;coverage_decrease=NA;express=False;method=TransTermHP;diff_coverage=NA;ID=NC_005126.1_terminator2111;Name=terminator_02111;Parent=NA
NC_005126.1	RefSeq	gene	3442389	3442592	.	-	.	ID=gene2900;Name=PLU_RS14505;gbkey=Gene;gene_biotype=protein_coding;locus_tag=PLU_RS14505;old_locus_tag=plu2921
NC_005126.1	Protein Homology	CDS	3442389	3442592	.	-	0	ID=cds2834;Dbxref=Genbank:WP_011147141.1;Name=WP_011147141.1;gbkey=CDS;product=transcriptional regulator;protein_id=WP_011147141.1;transl_table=11;Parent=gene2900
NC_005126.1	RefSeq	gene	3442702	3443340	.	+	.	ID=gene2901;Name=PLU_RS14510;gbkey=Gene;gene_biotype=protein_coding;locus_tag=PLU_RS14510;old_locus_tag=plu2922
NC_005126.1	Protein Homology	CDS	3442702	3443340	.	+	0	ID=cds2835;Dbxref=Genbank:WP_011147142.1;Name=WP_011147142.1;gbkey=CDS;product=repressor;protein_id=WP_011147142.1;transl_table=11;Parent=gene2901
NC_005126.1	ANNOgesic	terminator	3443366	3443376	.	+	.	associated_gene=PLU_RS14510;coverage_decrease=NA;express=False;method=TransTermHP;diff_coverage=NA;ID=NC_005126.1_terminator2112;Name=terminator_02112;Parent=NA
NC_005126.1	RefSeq	gene	3443403	3443741	.	+	.	ID=gene2902;Name=PLU_RS14515;gbkey=Gene;gene_biotype=protein_coding;locus_tag=PLU_RS14515;old_locus_tag=plu2923
NC_005126.1	Protein Homology	CDS	3443403	3443741	.	+	0	ID=cds2836;Dbxref=Genbank:WP_011147143.1;Name=WP_011147143.1;gbkey=CDS;product=hypothetical protein;protein_id=WP_011147143.1;transl_table=11;Parent=gene2902
NC_005126.1	RefSeq	gene	3443734	3444144	.	+	.	ID=gene2903;Name=PLU_RS14520;gbkey=Gene;gene_biotype=protein_coding;locus_tag=PLU_RS14520;old_locus_tag=plu2924
NC_005126.1	Protein Homology	CDS	3443734	3444144	.	+	0	ID=cds2837;Dbxref=Genbank:WP_011147144.1;Name=WP_011147144.1;gbkey=CDS;product=hypothetical protein;protein_id=WP_011147144.1;transl_table=11;Parent=gene2903
NC_005126.1	RefSeq	terminator	3444178	3444191	.	+	.	ID=id866;gbkey=regulatory
NC_005126.1	ANNOgesic	terminator	3444178	3444191	.	+	.	associated_gene=PLU_RS14520;coverage_decrease=NA;express=False;method=TransTermHP;diff_coverage=NA;ID=NC_005126.1_terminator2113;Name=terminator_02113;Parent=NA
NC_005126.1	RefSeq	gene	3444472	3444690	.	+	.	ID=gene2904;Name=PLU_RS14525;gbkey=Gene;gene_biotype=protein_coding;locus_tag=PLU_RS14525;old_locus_tag=plu2926
NC_005126.1	Protein Homology	CDS	3444472	3444690	.	+	0	ID=cds2838;Dbxref=Genbank:WP_011147146.1;Name=WP_011147146.1;gbkey=CDS;product=hypothetical protein;protein_id=WP_011147146.1;transl_table=11;Parent=gene2904
NC_005126.1	ANNOgesic	terminator	3444698	3444713	.	+	.	associated_gene=PLU_RS14525;coverage_decrease=NA;express=False;method=TransTermHP;diff_coverage=NA;ID=NC_005126.1_terminator2114;Name=terminator_02114;Parent=NA
NC_005126.1	RefSeq	gene	3444880	3445164	.	+	.	ID=gene2905;Name=PLU_RS14530;gbkey=Gene;gene_biotype=protein_coding;locus_tag=PLU_RS14530;old_locus_tag=plu2927
NC_005126.1	Protein Homology	CDS	3444880	3445164	.	+	0	ID=cds2839;Dbxref=Genbank:WP_011147147.1;Name=WP_011147147.1;gbkey=CDS;product=hypothetical protein;protein_id=WP_011147147.1;transl_table=11;Parent=gene2905
NC_005126.1	RefSeq	gene	3445169	3445462	.	+	.	ID=gene2906;Name=PLU_RS14535;gbkey=Gene;gene_biotype=protein_coding;locus_tag=PLU_RS14535;old_locus_tag=plu2928
NC_005126.1	Protein Homology	CDS	3445169	3445462	.	+	0	ID=cds2840;Dbxref=Genbank:WP_011147148.1;Name=WP_011147148.1;gbkey=CDS;product=hypothetical protein;protein_id=WP_011147148.1;transl_table=11;Parent=gene2906
NC_005126.1	RefSeq	terminator	3445478	3445493	.	+	.	ID=id867;gbkey=regulatory
NC_005126.1	ANNOgesic	terminator	3445478	3445493	.	+	.	associated_gene=PLU_RS14535;coverage_decrease=NA;express=False;method=TransTermHP;diff_coverage=NA;ID=NC_005126.1_terminator2115;Name=terminator_02115;Parent=NA
NC_005126.1	RefSeq	gene	3445569	3446099	.	+	.	ID=gene2907;Name=PLU_RS14540;gbkey=Gene;gene_biotype=protein_coding;locus_tag=PLU_RS14540;old_locus_tag=plu2929
NC_005126.1	GeneMarkS+	CDS	3445569	3446099	.	+	0	ID=cds2841;Dbxref=Genbank:WP_011147149.1;Name=WP_011147149.1;gbkey=CDS;product=hypothetical protein;protein_id=WP_011147149.1;transl_table=11;Parent=gene2907
NC_005126.1	RefSeq	gene	3446176	3446355	.	+	.	ID=gene2908;Name=PLU_RS14545;gbkey=Gene;gene_biotype=protein_coding;locus_tag=PLU_RS14545;old_locus_tag=plu2930
NC_005126.1	GeneMarkS+	CDS	3446176	3446355	.	+	0	ID=cds2842;Dbxref=Genbank:WP_011147150.1;Name=WP_011147150.1;gbkey=CDS;product=hypothetical protein;protein_id=WP_011147150.1;transl_table=11;Parent=gene2908
NC_005126.1	RefSeq	gene	3446574	3446831	.	+	.	ID=gene2909;Name=PLU_RS14550;gbkey=Gene;gene_biotype=protein_coding;locus_tag=PLU_RS14550;old_locus_tag=plu2931
NC_005126.1	Protein Homology	CDS	3446574	3446831	.	+	0	ID=cds2843;Dbxref=Genbank:WP_011147151.1;Name=WP_011147151.1;gbkey=CDS;product=hypothetical protein;protein_id=WP_011147151.1;transl_table=11;Parent=gene2909
NC_005126.1	RefSeq	gene	3446861	3447283	.	+	.	ID=gene2910;Name=PLU_RS14555;gbkey=Gene;gene_biotype=protein_coding;locus_tag=PLU_RS14555;old_locus_tag=plu2932
NC_005126.1	Protein Homology	CDS	3446861	3447283	.	+	0	ID=cds2844;Dbxref=Genbank:WP_011147152.1;Name=WP_011147152.1;gbkey=CDS;product=hypothetical protein;protein_id=WP_011147152.1;transl_table=11;Parent=gene2910
NC_005126.1	RefSeq	gene	3447353	3448255	.	+	.	ID=gene2911;Name=PLU_RS14560;gbkey=Gene;gene_biotype=protein_coding;locus_tag=PLU_RS14560;old_locus_tag=plu2933
NC_005126.1	Protein Homology	CDS	3447353	3448255	.	+	0	ID=cds2845;Dbxref=Genbank:WP_011147153.1;Name=WP_011147153.1;gbkey=CDS;product=hypothetical protein;protein_id=WP_011147153.1;transl_table=11;Parent=gene2911
NC_005126.1	ANNOgesic	terminator	3448343	3448353	.	+	.	associated_gene=PLU_RS14560;coverage_decrease=NA;express=False;method=TransTermHP;diff_coverage=NA;ID=NC_005126.1_terminator2116;Name=terminator_02116;Parent=NA
NC_005126.1	RefSeq	gene	3448462	3448644	.	+	.	ID=gene2912;Name=PLU_RS14565;gbkey=Gene;gene_biotype=protein_coding;locus_tag=PLU_RS14565
NC_005126.1	GeneMarkS+	CDS	3448462	3448644	.	+	0	ID=cds2846;Dbxref=Genbank:WP_041380135.1;Name=WP_041380135.1;gbkey=CDS;product=hypothetical protein;protein_id=WP_041380135.1;transl_table=11;Parent=gene2912
NC_005126.1	RefSeq	gene	3448646	3448903	.	+	.	ID=gene2913;Name=PLU_RS14570;gbkey=Gene;gene_biotype=protein_coding;locus_tag=PLU_RS14570;old_locus_tag=plu2934
NC_005126.1	GeneMarkS+	CDS	3448646	3448903	.	+	0	ID=cds2847;Dbxref=Genbank:WP_011147154.1;Name=WP_011147154.1;gbkey=CDS;product=hypothetical protein;protein_id=WP_011147154.1;transl_table=11;Parent=gene2913
NC_005126.1	RefSeq	gene	3448900	3449820	.	+	.	ID=gene2914;Name=PLU_RS14575;gbkey=Gene;gene_biotype=protein_coding;locus_tag=PLU_RS14575;old_locus_tag=plu2935
NC_005126.1	Protein Homology	CDS	3448900	3449820	.	+	0	ID=cds2848;Dbxref=Genbank:WP_011147155.1;Name=WP_011147155.1;gbkey=CDS;product=hypothetical protein;protein_id=WP_011147155.1;transl_table=11;Parent=gene2914
NC_005126.1	RefSeq	gene	3449824	3450504	.	+	.	ID=gene2915;Name=PLU_RS14580;gbkey=Gene;gene_biotype=protein_coding;locus_tag=PLU_RS14580;old_locus_tag=plu2936
NC_005126.1	Protein Homology	CDS	3449824	3450504	.	+	0	ID=cds2849;Dbxref=Genbank:WP_041380943.1;Name=WP_041380943.1;gbkey=CDS;product=exonuclease;protein_id=WP_041380943.1;transl_table=11;Parent=gene2915
NC_005126.1	RefSeq	gene	3450495	3450902	.	+	.	ID=gene2916;Name=PLU_RS14585;gbkey=Gene;gene_biotype=protein_coding;locus_tag=PLU_RS14585;old_locus_tag=plu2937
NC_005126.1	Protein Homology	CDS	3450495	3450902	.	+	0	ID=cds2850;Dbxref=Genbank:WP_011147157.1;Name=WP_011147157.1;gbkey=CDS;product=hypothetical protein;protein_id=WP_011147157.1;transl_table=11;Parent=gene2916
NC_005126.1	RefSeq	gene	3450915	3451094	.	+	.	ID=gene2917;Name=PLU_RS14590;gbkey=Gene;gene_biotype=protein_coding;locus_tag=PLU_RS14590;old_locus_tag=plu2938
NC_005126.1	Protein Homology	CDS	3450915	3451094	.	+	0	ID=cds2851;Dbxref=Genbank:WP_011147158.1;Name=WP_011147158.1;gbkey=CDS;product=hypothetical protein;protein_id=WP_011147158.1;transl_table=11;Parent=gene2917
NC_005126.1	RefSeq	gene	3451110	3451547	.	+	.	ID=gene2918;Name=PLU_RS14595;gbkey=Gene;gene_biotype=protein_coding;locus_tag=PLU_RS14595;old_locus_tag=plu2939
NC_005126.1	Protein Homology	CDS	3451110	3451547	.	+	0	ID=cds2852;Dbxref=Genbank:WP_011147159.1;Name=WP_011147159.1;gbkey=CDS;product=hypothetical protein;protein_id=WP_011147159.1;transl_table=11;Parent=gene2918
NC_005126.1	RefSeq	gene	3451553	3452209	.	+	.	ID=gene2919;Name=PLU_RS14600;gbkey=Gene;gene_biotype=protein_coding;locus_tag=PLU_RS14600;old_locus_tag=plu2940
NC_005126.1	GeneMarkS+	CDS	3451553	3452209	.	+	0	ID=cds2853;Dbxref=Genbank:WP_011147160.1;Name=WP_011147160.1;gbkey=CDS;product=hypothetical protein;protein_id=WP_011147160.1;transl_table=11;Parent=gene2919
NC_005126.1	RefSeq	gene	3452206	3452388	.	+	.	ID=gene2920;Name=PLU_RS14605;gbkey=Gene;gene_biotype=protein_coding;locus_tag=PLU_RS14605
NC_005126.1	GeneMarkS+	CDS	3452206	3452388	.	+	0	ID=cds2854;Dbxref=Genbank:WP_041380137.1;Name=WP_041380137.1;gbkey=CDS;product=hypothetical protein;protein_id=WP_041380137.1;transl_table=11;Parent=gene2920
NC_005126.1	RefSeq	gene	3452372	3452596	.	+	.	ID=gene2921;Name=PLU_RS14610;gbkey=Gene;gene_biotype=protein_coding;locus_tag=PLU_RS14610;old_locus_tag=plu2941
NC_005126.1	GeneMarkS+	CDS	3452372	3452596	.	+	0	ID=cds2855;Dbxref=Genbank:WP_041380138.1;Name=WP_041380138.1;gbkey=CDS;product=hypothetical protein;protein_id=WP_041380138.1;transl_table=11;Parent=gene2921
NC_005126.1	RefSeq	gene	3452599	3452853	.	+	.	ID=gene2922;Name=PLU_RS14615;gbkey=Gene;gene_biotype=protein_coding;locus_tag=PLU_RS14615
NC_005126.1	Protein Homology	CDS	3452599	3452853	.	+	0	ID=cds2856;Dbxref=Genbank:WP_041380139.1;Name=WP_041380139.1;gbkey=CDS;product=hypothetical protein;protein_id=WP_041380139.1;transl_table=11;Parent=gene2922
NC_005126.1	ANNOgesic	terminator	3452862	3452882	.	+	.	associated_gene=PLU_RS14615;coverage_decrease=NA;express=False;method=TransTermHP;diff_coverage=NA;ID=NC_005126.1_terminator2117;Name=terminator_02117;Parent=NA
NC_005126.1	RefSeq	gene	3452888	3453517	.	+	.	ID=gene2923;Name=PLU_RS14620;gbkey=Gene;gene_biotype=protein_coding;locus_tag=PLU_RS14620;old_locus_tag=plu2942
NC_005126.1	Protein Homology	CDS	3452888	3453517	.	+	0	ID=cds2857;Dbxref=Genbank:WP_041380141.1;Name=WP_041380141.1;gbkey=CDS;product=DNA methyltransferase;protein_id=WP_041380141.1;transl_table=11;Parent=gene2923
NC_005126.1	RefSeq	gene	3453504	3453743	.	+	.	ID=gene2924;Name=PLU_RS14625;gbkey=Gene;gene_biotype=protein_coding;locus_tag=PLU_RS14625;old_locus_tag=plu2943
NC_005126.1	GeneMarkS+	CDS	3453504	3453743	.	+	0	ID=cds2858;Dbxref=Genbank:WP_011147163.1;Name=WP_011147163.1;gbkey=CDS;product=hypothetical protein;protein_id=WP_011147163.1;transl_table=11;Parent=gene2924
NC_005126.1	RefSeq	gene	3453767	3454069	.	+	.	ID=gene2925;Name=PLU_RS14630;gbkey=Gene;gene_biotype=protein_coding;locus_tag=PLU_RS14630;old_locus_tag=plu2944
NC_005126.1	GeneMarkS+	CDS	3453767	3454069	.	+	0	ID=cds2859;Dbxref=Genbank:WP_040154027.1;Name=WP_040154027.1;gbkey=CDS;product=hypothetical protein;protein_id=WP_040154027.1;transl_table=11;Parent=gene2925
NC_005126.1	RefSeq	gene	3454103	3454318	.	+	.	ID=gene2926;Name=PLU_RS14635;gbkey=Gene;gene_biotype=protein_coding;locus_tag=PLU_RS14635
NC_005126.1	GeneMarkS+	CDS	3454103	3454318	.	+	0	ID=cds2860;Dbxref=Genbank:WP_041380142.1;Name=WP_041380142.1;gbkey=CDS;product=hypothetical protein;protein_id=WP_041380142.1;transl_table=11;Parent=gene2926
NC_005126.1	RefSeq	gene	3454315	3454611	.	+	.	ID=gene2927;Name=PLU_RS14640;gbkey=Gene;gene_biotype=protein_coding;locus_tag=PLU_RS14640;old_locus_tag=plu2945
NC_005126.1	GeneMarkS+	CDS	3454315	3454611	.	+	0	ID=cds2861;Dbxref=Genbank:WP_011147165.1;Name=WP_011147165.1;gbkey=CDS;product=hypothetical protein;protein_id=WP_011147165.1;transl_table=11;Parent=gene2927
NC_005126.1	RefSeq	gene	3454621	3454839	.	+	.	ID=gene2928;Name=PLU_RS14645;gbkey=Gene;gene_biotype=protein_coding;locus_tag=PLU_RS14645;old_locus_tag=plu2946
NC_005126.1	Protein Homology	CDS	3454621	3454839	.	+	0	ID=cds2862;Dbxref=Genbank:WP_011147166.1;Name=WP_011147166.1;gbkey=CDS;product=hypothetical protein;protein_id=WP_011147166.1;transl_table=11;Parent=gene2928
NC_005126.1	RefSeq	gene	3454841	3456019	.	+	.	ID=gene2929;Name=PLU_RS14650;gbkey=Gene;gene_biotype=protein_coding;locus_tag=PLU_RS14650;old_locus_tag=plu2947
NC_005126.1	Protein Homology	CDS	3454841	3456019	.	+	0	ID=cds2863;Dbxref=Genbank:WP_011147167.1;Name=WP_011147167.1;gbkey=CDS;product=recombinase;protein_id=WP_011147167.1;transl_table=11;Parent=gene2929
NC_005126.1	manual	TSS	3457846	3457846	.	-	.	Primary=
NC_005126.1	manual	TSS	3459785	3459785	.	-	.	Primary=
NC_005126.1	RefSeq	gene	3459819	3460118	.	-	.	ID=gene2936;Name=PLU_RS14685;gbkey=Gene;gene_biotype=protein_coding;locus_tag=PLU_RS14685;old_locus_tag=plu2955
NC_005126.1	Protein Homology	CDS	3459819	3460118	.	-	0	ID=cds2870;Dbxref=Genbank:WP_011147174.1;Name=WP_011147174.1;gbkey=CDS;product=hypothetical protein;protein_id=WP_011147174.1;transl_table=11;Parent=gene2936
NC_005126.1	manual	TSS	3463507	3463507	.	-	.	Primary=
NC_005126.1	ANNOgesic	terminator	3463748	3463780	.	-	.	associated_gene=PLU_RS14715;coverage_decrease=NA;express=False;method=TransTermHP;diff_coverage=NA;ID=NC_005126.1_terminator2124;Name=terminator_02124;Parent=NA
NC_005126.1	RefSeq	gene	3463959	3464723	.	-	.	ID=gene2941;Name=PLU_RS14715;gbkey=Gene;gene_biotype=protein_coding;locus_tag=PLU_RS14715;old_locus_tag=plu2960
NC_005126.1	Protein Homology	CDS	3463959	3464723	.	-	0	ID=cds2875;Dbxref=Genbank:WP_011147179.1;Name=WP_011147179.1;gbkey=CDS;product=hypothetical protein;protein_id=WP_011147179.1;transl_table=11;Parent=gene2941
NC_005126.1	ANNOgesic	terminator	3464747	3464757	.	-	.	associated_gene=ncRNA_00390;coverage_decrease=NA;express=False;method=TransTermHP;diff_coverage=NA;ID=NC_005126.1_terminator2125;Name=terminator_02125;Parent=NA
NC_005126.1	ANNOgesic	terminator	3465000	3465014	.	-	.	associated_gene=PLU_RS14720;coverage_decrease=NA;express=False;method=TransTermHP;diff_coverage=NA;ID=NC_005126.1_terminator2126;Name=terminator_02126;Parent=NA
NC_005126.1	RefSeq	gene	3467664	3468149	.	-	.	ID=gene2943;Name=PLU_RS14725;gbkey=Gene;gene_biotype=pseudogene;locus_tag=PLU_RS14725;partial=true;pseudo=true;start_range=.,3467664
NC_005126.1	Protein Homology	CDS	3467664	3468149	.	-	0	ID=cds2877;exception=unextendable partial coding region;gbkey=CDS;partial=true;product=phage tail protein;pseudo=true;start_range=.,3467664;transl_table=11;Parent=gene2943
NC_005126.1	manual	TSS	3468221	3468221	.	-	.	Primary=
NC_005126.1	RefSeq	gene	3470719	3470883	.	+	.	ID=gene2946;Name=PLU_RS14740;end_range=3470883,.;gbkey=Gene;gene_biotype=pseudogene;locus_tag=PLU_RS14740;partial=true;pseudo=true
NC_005126.1	Protein Homology	CDS	3470719	3470883	.	+	0	ID=cds2880;end_range=3470883,.;exception=unextendable partial coding region;gbkey=CDS;partial=true;product=XRE family transcriptional regulator;pseudo=true;transl_table=11;Parent=gene2946
NC_005126.1	manual	TSS	3471095	3471095	.	-	.	Primary=
NC_005126.1	manual	TSS	3471444	3471444	.	-	.	Primary=
NC_005126.1	manual	TSS	3472255	3472255	.	-	.	Primary=
NC_005126.1	RefSeq	gene	3472997	3474070	.	-	.	ID=gene2950;Name=PLU_RS14760;gbkey=Gene;gene_biotype=protein_coding;locus_tag=PLU_RS14760;old_locus_tag=plu2967
NC_005126.1	Protein Homology	CDS	3472997	3474070	.	-	0	ID=cds2884;Dbxref=Genbank:WP_041380149.1;Name=WP_041380149.1;Note=cobalamin biosynthesis protein%3B decarboxylates L-threonine-O-3-phosphate to yield (R)-1-amino-2-propanol O-2-phosphate%2C the precursor for the linkage between the nucleotide loop and the corrin ring in cobalamin%3B structurally similar to histidinol phosphate aminotransferase;gbkey=CDS;product=threonine-phosphate decarboxylase;protein_id=WP_041380149.1;transl_table=11;Parent=gene2950
NC_005126.1	manual	TSS	3473907	3473907	.	-	.	Primary=
NC_005126.1	RefSeq	gene	3474102	3474884	.	-	.	ID=gene2951;Name=PLU_RS14765;gbkey=Gene;gene_biotype=protein_coding;locus_tag=PLU_RS14765;old_locus_tag=plu2968
NC_005126.1	Protein Homology	CDS	3474102	3474884	.	-	0	ID=cds2885;Dbxref=Genbank:WP_041380961.1;Name=WP_041380961.1;Note=catalyzes 2 sequential methylations%2C the formation of precorrin-1 and S-adenosyl-L-homocysteine from S-adenosyl-L-methionine and uroporphyrin III%2C and the formation of precorrin-2 and S-adenosyl-L-homocysteine from S-adenosyl-L-methionine and precorrin-1;gbkey=CDS;product=uroporphyrinogen-III C-methyltransferase;protein_id=WP_041380961.1;transl_table=11;Parent=gene2951
NC_005126.1	manual	TSS	3475151	3475151	.	+	.	Primary=
NC_005126.1	ANNOgesic	terminator	3477977	3477992	.	+	.	associated_gene=PLU_RS14775;coverage_decrease=NA;express=False;method=TransTermHP;diff_coverage=NA;ID=NC_005126.1_terminator2134;Name=terminator_02134;Parent=NA
NC_005126.1	manual	TSS	3479873	3479873	.	+	.	Primary=
NC_005126.1	RefSeq	gene	3480123	3480542	.	+	.	ID=gene2956;Name=PLU_RS14790;gbkey=Gene;gene_biotype=protein_coding;locus_tag=PLU_RS14790;old_locus_tag=plu2973
NC_005126.1	Protein Homology	CDS	3480123	3480542	.	+	0	ID=cds2890;Dbxref=Genbank:WP_011147192.1;Name=WP_011147192.1;gbkey=CDS;product=hypothetical protein;protein_id=WP_011147192.1;transl_table=11;Parent=gene2956
NC_005126.1	RefSeq	gene	3480599	3481000	.	+	.	ID=gene2957;Name=PLU_RS14795;gbkey=Gene;gene_biotype=protein_coding;locus_tag=PLU_RS14795;old_locus_tag=plu2974
NC_005126.1	Protein Homology	CDS	3480599	3481000	.	+	0	ID=cds2891;Dbxref=Genbank:WP_011147193.1;Name=WP_011147193.1;gbkey=CDS;product=hypothetical protein;protein_id=WP_011147193.1;transl_table=11;Parent=gene2957
NC_005126.1	ANNOgesic	terminator	3481193	3481210	.	+	.	associated_gene=PLU_RS14795;coverage_decrease=NA;express=False;method=TransTermHP;diff_coverage=NA;ID=NC_005126.1_terminator2137;Name=terminator_02137;Parent=NA
NC_005126.1	RefSeq	repeat_region	3481338	3481450	.	+	.	ID=id876;gbkey=repeat_region
NC_005126.1	ANNOgesic	terminator	3481456	3481472	.	-	.	associated_gene=PLU_RS14805;coverage_decrease=NA;express=False;method=TransTermHP;diff_coverage=NA;ID=NC_005126.1_terminator2138;Name=terminator_02138;Parent=NA
NC_005126.1	RefSeq	gene	3481532	3481936	.	+	.	ID=gene2958;Name=PLU_RS14800;gbkey=Gene;gene_biotype=protein_coding;locus_tag=PLU_RS14800;old_locus_tag=plu2976
NC_005126.1	Protein Homology	CDS	3481532	3481936	.	+	0	ID=cds2892;Dbxref=Genbank:WP_011147195.1;Name=WP_011147195.1;gbkey=CDS;product=hypothetical protein;protein_id=WP_011147195.1;transl_table=11;Parent=gene2958
NC_005126.1	RefSeq	repeat_region	3481805	3481917	.	+	.	ID=id877;gbkey=repeat_region
NC_005126.1	ANNOgesic	terminator	3481918	3481975	.	+	.	associated_gene=PLU_RS14800;coverage_decrease=NA;express=False;method=gene_converged,TransTermHP;diff_coverage=NA;ID=NC_005126.1_terminator2139;Name=terminator_02139;Parent=NA
NC_005126.1	RefSeq	gene	3481924	3482754	.	-	.	ID=gene2959;Name=PLU_RS14805;gbkey=Gene;gene_biotype=protein_coding;locus_tag=PLU_RS14805;old_locus_tag=plu2977
NC_005126.1	Protein Homology	CDS	3481924	3482754	.	-	0	ID=cds2893;Dbxref=Genbank:WP_011147196.1;Name=WP_011147196.1;gbkey=CDS;product=hypothetical protein;protein_id=WP_011147196.1;transl_table=11;Parent=gene2959
NC_005126.1	RefSeq	gene	3483640	3483954	.	-	.	ID=gene2961;Name=PLU_RS14815;gbkey=Gene;gene_biotype=protein_coding;locus_tag=PLU_RS14815;old_locus_tag=plu2979
NC_005126.1	Protein Homology	CDS	3483640	3483954	.	-	0	ID=cds2895;Dbxref=Genbank:WP_011147198.1;Name=WP_011147198.1;gbkey=CDS;product=hypothetical protein;protein_id=WP_011147198.1;transl_table=11;Parent=gene2961
NC_005126.1	RefSeq	gene	3484276	3485325	.	-	.	ID=gene2962;Name=cobT;gbkey=Gene;gene=cobT;gene_biotype=protein_coding;locus_tag=PLU_RS14820;old_locus_tag=plu2980
NC_005126.1	Protein Homology	CDS	3484276	3485325	.	-	0	ID=cds2896;Dbxref=Genbank:WP_011147199.1;Name=WP_011147199.1;Note=catalyzes the synthesis of alpha-ribazole-5'-phosphate from nicotinate mononucleotide and 5%2C6-dimethylbenzimidazole;gbkey=CDS;gene=cobT;product=nicotinate-nucleotide--dimethylbenzimidazole phosphoribosyltransferase;protein_id=WP_011147199.1;transl_table=11;Parent=gene2962
NC_005126.1	RefSeq	gene	3485330	3485947	.	-	.	ID=gene2963;Name=PLU_RS14825;gbkey=Gene;gene_biotype=protein_coding;locus_tag=PLU_RS14825;old_locus_tag=plu2981
NC_005126.1	Protein Homology	CDS	3485330	3485947	.	-	0	ID=cds2897;Dbxref=Genbank:WP_011147200.1;Name=WP_011147200.1;gbkey=CDS;product=alpha-ribazole phosphatase;protein_id=WP_011147200.1;transl_table=11;Parent=gene2963
NC_005126.1	manual	TSS	3485716	3485716	.	-	.	Primary=
NC_005126.1	manual	TSS	3485947	3485947	.	-	.	Primary=
NC_005126.1	manual	TSS	3486786	3486786	.	-	.	Primary=
NC_005126.1	manual	TSS	3488141	3488141	.	-	.	Primary=
NC_005126.1	manual	TSS	3488405	3488405	.	-	.	Primary=
NC_005126.1	RefSeq	terminator	3490362	3490387	.	-	.	ID=id878;gbkey=regulatory
NC_005126.1	RefSeq	gene	3490411	3491124	.	-	.	ID=gene2970;Name=PLU_RS14860;gbkey=Gene;gene_biotype=protein_coding;locus_tag=PLU_RS14860;old_locus_tag=plu2988
NC_005126.1	Protein Homology	CDS	3490411	3491124	.	-	0	ID=cds2904;Dbxref=Genbank:WP_011147207.1;Name=WP_011147207.1;Note=catalyzes the formation of precorrin-3A from precorrin-2;gbkey=CDS;product=precorrin-2 C(20)-methyltransferase;protein_id=WP_011147207.1;transl_table=11;Parent=gene2970
NC_005126.1	RefSeq	gene	3491124	3491918	.	-	.	ID=gene2971;Name=PLU_RS14865;gbkey=Gene;gene_biotype=protein_coding;locus_tag=PLU_RS14865;old_locus_tag=plu2989
NC_005126.1	Protein Homology	CDS	3491124	3491918	.	-	0	ID=cds2905;Dbxref=Genbank:WP_011147208.1;Name=WP_011147208.1;gbkey=CDS;product=sirohydrochlorin cobaltochelatase;protein_id=WP_011147208.1;transl_table=11;Parent=gene2971
NC_005126.1	RefSeq	gene	3491932	3492717	.	-	.	ID=gene2972;Name=PLU_RS14870;gbkey=Gene;gene_biotype=protein_coding;locus_tag=PLU_RS14870;old_locus_tag=plu2990
NC_005126.1	Protein Homology	CDS	3491932	3492717	.	-	0	ID=cds2906;Dbxref=Genbank:WP_011147209.1;Name=WP_011147209.1;gbkey=CDS;product=cobalt-precorrin-6A reductase;protein_id=WP_011147209.1;transl_table=11;Parent=gene2972
NC_005126.1	RefSeq	gene	3493433	3494494	.	-	.	ID=gene2974;Name=PLU_RS14880;gbkey=Gene;gene_biotype=protein_coding;locus_tag=PLU_RS14880;old_locus_tag=plu2992
NC_005126.1	Protein Homology	CDS	3493433	3494494	.	-	0	ID=cds2908;Dbxref=Genbank:WP_011147211.1;Name=WP_011147211.1;Note=catalyzes the formation of cobalt-precorrin 4 from cobalt-precorrin 3;gbkey=CDS;product=cobalamin biosynthesis protein CbiG;protein_id=WP_011147211.1;transl_table=11;Parent=gene2974
NC_005126.1	RefSeq	gene	3494475	3495248	.	-	.	ID=gene2975;Name=cbiF;gbkey=Gene;gene=cbiF;gene_biotype=protein_coding;locus_tag=PLU_RS14885;old_locus_tag=plu2993
NC_005126.1	Protein Homology	CDS	3494475	3495248	.	-	0	ID=cds2909;Dbxref=Genbank:WP_011147212.1;Name=WP_011147212.1;Note=catalyzes the formation of cobalt-precorrin-5 from cobalt-precorrin-4;gbkey=CDS;gene=cbiF;product=cobalt-precorrin-4 C(11)-methyltransferase;protein_id=WP_011147212.1;transl_table=11;Parent=gene2975
NC_005126.1	RefSeq	gene	3495241	3495810	.	-	.	ID=gene2976;Name=PLU_RS14890;gbkey=Gene;gene_biotype=protein_coding;locus_tag=PLU_RS14890;old_locus_tag=plu2994
NC_005126.1	Protein Homology	CDS	3495241	3495810	.	-	0	ID=cds2910;Dbxref=Genbank:WP_011147213.1;Name=WP_011147213.1;Note=catalyzes the methylation of either C-15 or C-5 in cobalt-precorrin-6Y to form cobalt-precorrin-7W%3B decarboxylating;gbkey=CDS;product=cobalt-precorrin-6Y C(15)-methyltransferase;protein_id=WP_011147213.1;transl_table=11;Parent=gene2976
NC_005126.1	RefSeq	gene	3495800	3496402	.	-	.	ID=gene2977;Name=PLU_RS14895;gbkey=Gene;gene_biotype=protein_coding;locus_tag=PLU_RS14895;old_locus_tag=plu2995
NC_005126.1	Protein Homology	CDS	3495800	3496402	.	-	0	ID=cds2911;Dbxref=Genbank:WP_011147214.1;Name=WP_011147214.1;Note=catalyzes the methylation of C-5 in cobalt-precorrin-6Y to form cobalt-precorrin-7W-a;gbkey=CDS;product=cobalt-precorrin-7 (C(5))-methyltransferase;protein_id=WP_011147214.1;transl_table=11;Parent=gene2977
NC_005126.1	RefSeq	gene	3498179	3499138	.	-	.	ID=gene2980;Name=PLU_RS14910;gbkey=Gene;gene_biotype=protein_coding;locus_tag=PLU_RS14910;old_locus_tag=plu2998
NC_005126.1	Protein Homology	CDS	3498179	3499138	.	-	0	ID=cds2914;Dbxref=Genbank:WP_011147217.1;Name=WP_011147217.1;Note=CobD%3B CbiB in Salmonella%3B converts cobyric acid to cobinamide by the addition of aminopropanol on the F carboxylic group;gbkey=CDS;product=cobalamin biosynthesis protein;protein_id=WP_011147217.1;transl_table=11;Parent=gene2980
NC_005126.1	BSRD	ncRNA	3500618	3500805	.	-	.	Name=Cobalamin riboswitch;ID=VCdMG2bk25EDpSdUufiMB1Z72EY.1557996442410.33155
NC_005126.1	manual	TSS	3501130	3501130	.	-	.	Primary=
NC_005126.1	manual	TSS	3501220	3501220	.	+	.	Primary=
NC_005126.1	RefSeq	gene	3501277	3501872	.	+	.	ID=gene2982;Name=PLU_RS14920;gbkey=Gene;gene_biotype=pseudogene;locus_tag=PLU_RS14920;pseudo=true
NC_005126.1	Protein Homology	CDS	3501277	3501872	.	+	0	ID=cds2916;exception=annotated by transcript or proteomic data;gbkey=CDS;product=nitrate reductase;pseudo=true;transl_except=(pos:3501394..3501396%2Caa:Other);transl_table=11;Parent=gene2982
NC_005126.1	ANNOgesic	terminator	3502021	3502034	.	+	.	associated_gene=PLU_RS14920;coverage_decrease=NA;express=False;method=TransTermHP;diff_coverage=NA;ID=NC_005126.1_terminator2146;Name=terminator_02146;Parent=NA
NC_005126.1	manual	TSS	3504576	3504576	.	+	.	Primary=
NC_005126.1	RefSeq	gene	3505716	3505928	.	+	.	ID=gene2986;Name=PLU_RS14940;gbkey=Gene;gene_biotype=protein_coding;locus_tag=PLU_RS14940
NC_005126.1	Protein Homology	CDS	3505716	3505928	.	+	0	ID=cds2920;Dbxref=Genbank:WP_041380152.1;Name=WP_041380152.1;gbkey=CDS;product=hypothetical protein;protein_id=WP_041380152.1;transl_table=11;Parent=gene2986
NC_005126.1	RefSeq	terminator	3505947	3505962	.	+	.	ID=id881;gbkey=regulatory
NC_005126.1	ANNOgesic	terminator	3505947	3505962	.	+	.	associated_gene=PLU_RS14940;coverage_decrease=NA;express=False;method=TransTermHP;diff_coverage=NA;ID=NC_005126.1_terminator2150;Name=terminator_02150;Parent=NA
NC_005126.1	manual	TSS	3507035	3507035	.	+	.	Primary=
NC_005126.1	manual	TSS	3507164	3507164	.	+	.	Primary=
NC_005126.1	RefSeq	gene	3507325	3507897	.	+	.	ID=gene2988;Name=PLU_RS14950;gbkey=Gene;gene_biotype=protein_coding;locus_tag=PLU_RS14950;old_locus_tag=plu3007
NC_005126.1	Protein Homology	CDS	3507325	3507897	.	+	0	ID=cds2922;Dbxref=Genbank:WP_011147224.1;Name=WP_011147224.1;gbkey=CDS;product=hypothetical protein;protein_id=WP_011147224.1;transl_table=11;Parent=gene2988
NC_005126.1	ANNOgesic	terminator	3508195	3508212	.	+	.	associated_gene=PLU_RS14950;coverage_decrease=NA;express=False;method=TransTermHP;diff_coverage=NA;ID=NC_005126.1_terminator2153;Name=terminator_02153;Parent=NA
NC_005126.1	RefSeq	gene	3508362	3509114	.	+	.	ID=gene2989;Name=PLU_RS14955;gbkey=Gene;gene_biotype=protein_coding;locus_tag=PLU_RS14955;old_locus_tag=plu3008
NC_005126.1	Protein Homology	CDS	3508362	3509114	.	+	0	ID=cds2923;Dbxref=Genbank:WP_011147225.1;Name=WP_011147225.1;gbkey=CDS;product=hypothetical protein;protein_id=WP_011147225.1;transl_table=11;Parent=gene2989
NC_005126.1	RefSeq	gene	3509124	3509636	.	+	.	ID=gene2990;Name=PLU_RS14960;gbkey=Gene;gene_biotype=protein_coding;locus_tag=PLU_RS14960;old_locus_tag=plu3009
NC_005126.1	Protein Homology	CDS	3509124	3509636	.	+	0	ID=cds2924;Dbxref=Genbank:WP_011147226.1;Name=WP_011147226.1;gbkey=CDS;product=tail assembly chaperone;protein_id=WP_011147226.1;transl_table=11;Parent=gene2990
NC_005126.1	RefSeq	terminator	3509641	3509670	.	-	.	ID=id884;gbkey=regulatory
NC_005126.1	ANNOgesic	terminator	3509646	3509664	.	+	.	associated_gene=PLU_RS14960;coverage_decrease=NA;express=False;method=TransTermHP;diff_coverage=NA;ID=NC_005126.1_terminator2154;Name=terminator_02154;Parent=NA
NC_005126.1	ANNOgesic	terminator	3509646	3509664	.	-	.	associated_gene=PLU_RS14965;coverage_decrease=NA;express=False;method=TransTermHP;diff_coverage=NA;ID=NC_005126.1_terminator2155;Name=terminator_02155;Parent=NA
NC_005126.1	RefSeq	gene	3509678	3510775	.	-	.	ID=gene2991;Name=PLU_RS14965;gbkey=Gene;gene_biotype=protein_coding;locus_tag=PLU_RS14965;old_locus_tag=plu3010
NC_005126.1	Protein Homology	CDS	3509678	3510775	.	-	0	ID=cds2925;Dbxref=Genbank:WP_011147227.1;Name=WP_011147227.1;gbkey=CDS;product=hypothetical protein;protein_id=WP_011147227.1;transl_table=11;Parent=gene2991
NC_005126.1	RefSeq	gene	3510868	3512418	.	-	.	ID=gene2992;Name=PLU_RS14970;gbkey=Gene;gene_biotype=protein_coding;locus_tag=PLU_RS14970;old_locus_tag=plu3011
NC_005126.1	Protein Homology	CDS	3510868	3512418	.	-	0	ID=cds2926;Dbxref=Genbank:WP_011147228.1;Name=WP_011147228.1;gbkey=CDS;product=hypothetical protein;protein_id=WP_011147228.1;transl_table=11;Parent=gene2992
NC_005126.1	ANNOgesic	terminator	3512696	3512708	.	-	.	associated_gene=PLU_RS14975;coverage_decrease=NA;express=False;method=TransTermHP;diff_coverage=NA;ID=NC_005126.1_terminator2156;Name=terminator_02156;Parent=NA
NC_005126.1	RefSeq	gene	3513460	3514050	.	-	.	ID=gene2994;Name=PLU_RS14980;gbkey=Gene;gene_biotype=protein_coding;locus_tag=PLU_RS14980
NC_005126.1	Protein Homology	CDS	3513460	3514050	.	-	0	ID=cds2928;Dbxref=Genbank:WP_049789782.1;Name=WP_049789782.1;gbkey=CDS;product=hypothetical protein;protein_id=WP_049789782.1;transl_table=11;Parent=gene2994
NC_005126.1	RefSeq	gene	3515848	3516825	.	+	.	ID=gene2996;Name=PLU_RS14990;gbkey=Gene;gene_biotype=protein_coding;locus_tag=PLU_RS14990;old_locus_tag=plu3015
NC_005126.1	Protein Homology	CDS	3515848	3516825	.	+	0	ID=cds2930;Dbxref=Genbank:WP_011147232.1;Name=WP_011147232.1;gbkey=CDS;product=hypothetical protein;protein_id=WP_011147232.1;transl_table=11;Parent=gene2996
NC_005126.1	manual	TSS	3515858	3515858	.	+	.	Primary=
NC_005126.1	ANNOgesic	terminator	3516849	3516881	.	-	.	associated_gene=PLU_RS14995;coverage_decrease=NA;express=False;method=TransTermHP;diff_coverage=NA;ID=NC_005126.1_terminator2158;Name=terminator_02158;Parent=NA
NC_005126.1	ANNOgesic	terminator	3516970	3516995	.	+	.	associated_gene=PLU_RS14990;coverage_decrease=NA;express=False;method=gene_converged,TransTermHP;diff_coverage=NA;ID=NC_005126.1_terminator2159;Name=terminator_02159;Parent=NA
NC_005126.1	RefSeq	gene	3518559	3519197	.	+	.	ID=gene2998;Name=PLU_RS15000;end_range=3519197,.;gbkey=Gene;gene_biotype=pseudogene;locus_tag=PLU_RS15000;old_locus_tag=plu3017;partial=true;pseudo=true
NC_005126.1	Protein Homology	CDS	3518559	3519197	.	+	0	ID=cds2932;end_range=3519197,.;exception=unextendable partial coding region;gbkey=CDS;partial=true;product=hypothetical protein;pseudo=true;transl_table=11;Parent=gene2998
NC_005126.1	ANNOgesic	terminator	3519197	3519207	.	+	.	associated_gene=PLU_RS15000;coverage_decrease=NA;express=False;method=TransTermHP;diff_coverage=NA;ID=NC_005126.1_terminator2160;Name=terminator_02160;Parent=NA
NC_005126.1	RefSeq	gene	3519441	3520397	.	+	.	ID=gene2999;Name=PLU_RS15005;gbkey=Gene;gene_biotype=protein_coding;locus_tag=PLU_RS15005;old_locus_tag=plu3018
NC_005126.1	Protein Homology	CDS	3519441	3520397	.	+	0	ID=cds2933;Dbxref=Genbank:WP_011147235.1;Name=WP_011147235.1;gbkey=CDS;product=hypothetical protein;protein_id=WP_011147235.1;transl_table=11;Parent=gene2999
NC_005126.1	ANNOgesic	terminator	3520431	3520447	.	+	.	associated_gene=PLU_RS15005;coverage_decrease=NA;express=False;method=TransTermHP;diff_coverage=NA;ID=NC_005126.1_terminator2161;Name=terminator_02161;Parent=NA
NC_005126.1	RefSeq	gene	3520609	3521364	.	+	.	ID=gene3000;Name=PLU_RS15010;gbkey=Gene;gene_biotype=protein_coding;locus_tag=PLU_RS15010;old_locus_tag=plu3019
NC_005126.1	Protein Homology	CDS	3520609	3521364	.	+	0	ID=cds2934;Dbxref=Genbank:WP_011147236.1;Name=WP_011147236.1;gbkey=CDS;product=hypothetical protein;protein_id=WP_011147236.1;transl_table=11;Parent=gene3000
NC_005126.1	ANNOgesic	terminator	3521425	3521436	.	+	.	associated_gene=PLU_RS15010;coverage_decrease=NA;express=False;method=TransTermHP;diff_coverage=NA;ID=NC_005126.1_terminator2162;Name=terminator_02162;Parent=NA
NC_005126.1	RefSeq	gene	3523655	3524143	.	+	.	ID=gene3003;Name=PLU_RS15025;gbkey=Gene;gene_biotype=protein_coding;locus_tag=PLU_RS15025
NC_005126.1	Protein Homology	CDS	3523655	3524143	.	+	0	ID=cds2937;Dbxref=Genbank:WP_011147239.1;Name=WP_011147239.1;gbkey=CDS;product=hypothetical protein;protein_id=WP_011147239.1;transl_table=11;Parent=gene3003
NC_005126.1	RefSeq	gene	3526678	3527250	.	-	.	ID=gene3007;Name=PLU_RS15050;gbkey=Gene;gene_biotype=protein_coding;locus_tag=PLU_RS15050;old_locus_tag=plu3026
NC_005126.1	Protein Homology	CDS	3526678	3527250	.	-	0	ID=cds2941;Dbxref=Genbank:WP_011147243.1;Name=WP_011147243.1;gbkey=CDS;product=hypothetical protein;protein_id=WP_011147243.1;transl_table=11;Parent=gene3007
NC_005126.1	RefSeq	gene	3527247	3528440	.	-	.	ID=gene3008;Name=PLU_RS15055;gbkey=Gene;gene_biotype=protein_coding;locus_tag=PLU_RS15055;old_locus_tag=plu3027
NC_005126.1	Protein Homology	CDS	3527247	3528440	.	-	0	ID=cds2942;Dbxref=Genbank:WP_011147244.1;Name=WP_011147244.1;gbkey=CDS;product=hypothetical protein;protein_id=WP_011147244.1;transl_table=11;Parent=gene3008
NC_005126.1	RefSeq	gene	3528433	3528780	.	-	.	ID=gene3009;Name=PLU_RS15060;gbkey=Gene;gene_biotype=protein_coding;locus_tag=PLU_RS15060;old_locus_tag=plu3028
NC_005126.1	Protein Homology	CDS	3528433	3528780	.	-	0	ID=cds2943;Dbxref=Genbank:WP_011147245.1;Name=WP_011147245.1;gbkey=CDS;product=hypothetical protein;protein_id=WP_011147245.1;transl_table=11;Parent=gene3009
NC_005126.1	RefSeq	gene	3528777	3529532	.	-	.	ID=gene3010;Name=PLU_RS15065;gbkey=Gene;gene_biotype=protein_coding;locus_tag=PLU_RS15065;old_locus_tag=plu3029
NC_005126.1	Protein Homology	CDS	3528777	3529532	.	-	0	ID=cds2944;Dbxref=Genbank:WP_011147246.1;Name=WP_011147246.1;gbkey=CDS;product=hypothetical protein;protein_id=WP_011147246.1;transl_table=11;Parent=gene3010
NC_005126.1	RefSeq	gene	3529529	3530485	.	-	.	ID=gene3011;Name=PLU_RS15070;gbkey=Gene;gene_biotype=protein_coding;locus_tag=PLU_RS15070;old_locus_tag=plu3030
NC_005126.1	Protein Homology	CDS	3529529	3530485	.	-	0	ID=cds2945;Dbxref=Genbank:WP_011147247.1;Name=WP_011147247.1;gbkey=CDS;product=hypothetical protein;protein_id=WP_011147247.1;transl_table=11;Parent=gene3011
NC_005126.1	ANNOgesic	terminator	3530515	3530528	.	-	.	associated_gene=PLU_RS15075;coverage_decrease=NA;express=False;method=TransTermHP;diff_coverage=NA;ID=NC_005126.1_terminator2168;Name=terminator_02168;Parent=NA
NC_005126.1	RefSeq	gene	3530576	3530881	.	-	.	ID=gene3012;Name=PLU_RS15075;gbkey=Gene;gene_biotype=protein_coding;locus_tag=PLU_RS15075;old_locus_tag=plu3031
NC_005126.1	Protein Homology	CDS	3530576	3530881	.	-	0	ID=cds2946;Dbxref=Genbank:WP_011147248.1;Name=WP_011147248.1;gbkey=CDS;product=hypothetical protein;protein_id=WP_011147248.1;transl_table=11;Parent=gene3012
NC_005126.1	RefSeq	gene	3530866	3531471	.	-	.	ID=gene3013;Name=PLU_RS15080;gbkey=Gene;gene_biotype=protein_coding;locus_tag=PLU_RS15080;old_locus_tag=plu3032
NC_005126.1	Protein Homology	CDS	3530866	3531471	.	-	0	ID=cds2947;Dbxref=Genbank:WP_011147249.1;Name=WP_011147249.1;gbkey=CDS;product=hypothetical protein;protein_id=WP_011147249.1;transl_table=11;Parent=gene3013
NC_005126.1	RefSeq	gene	3533436	3533846	.	-	.	ID=gene3015;Name=PLU_RS15090;gbkey=Gene;gene_biotype=protein_coding;locus_tag=PLU_RS15090;old_locus_tag=plu3034
NC_005126.1	Protein Homology	CDS	3533436	3533846	.	-	0	ID=cds2949;Dbxref=Genbank:WP_011147251.1;Name=WP_011147251.1;gbkey=CDS;product=hypothetical protein;protein_id=WP_011147251.1;transl_table=11;Parent=gene3015
NC_005126.1	RefSeq	gene	3535883	3536443	.	-	.	ID=gene3018;Name=PLU_RS15105;gbkey=Gene;gene_biotype=protein_coding;locus_tag=PLU_RS15105;old_locus_tag=plu3037
NC_005126.1	Protein Homology	CDS	3535883	3536443	.	-	0	ID=cds2952;Dbxref=Genbank:WP_041380162.1;Name=WP_041380162.1;gbkey=CDS;product=hypothetical protein;protein_id=WP_041380162.1;transl_table=11;Parent=gene3018
NC_005126.1	manual	TSS	3536059	3536059	.	-	.	Primary=
NC_005126.1	manual	TSS	3537458	3537458	.	-	.	Primary=
NC_005126.1	manual	TSS	3537818	3537818	.	-	.	Primary=
NC_005126.1	manual	TSS	3538649	3538649	.	-	.	Primary=
NC_005126.1	ANNOgesic	terminator	3542516	3542537	.	+	.	associated_gene=PLU_RS15135;coverage_decrease=NA;express=False;method=TransTermHP;diff_coverage=NA;ID=NC_005126.1_terminator2175;Name=terminator_02175;Parent=NA
NC_005126.1	RefSeq	gene	3542532	3543110	.	+	.	ID=gene3025;Name=PLU_RS15140;gbkey=Gene;gene_biotype=protein_coding;locus_tag=PLU_RS15140;old_locus_tag=plu3043
NC_005126.1	Protein Homology	CDS	3542532	3543110	.	+	0	ID=cds2958;Dbxref=Genbank:WP_011147260.1;Name=WP_011147260.1;gbkey=CDS;product=hypothetical protein;protein_id=WP_011147260.1;transl_table=11;Parent=gene3025
NC_005126.1	ANNOgesic	terminator	3543735	3543746	.	+	.	associated_gene=PLU_RS15145;coverage_decrease=NA;express=False;method=TransTermHP;diff_coverage=NA;ID=NC_005126.1_terminator2176;Name=terminator_02176;Parent=NA
NC_005126.1	RefSeq	gene	3543743	3544690	.	+	.	ID=gene3027;Name=PLU_RS15150;gbkey=Gene;gene_biotype=protein_coding;locus_tag=PLU_RS15150;old_locus_tag=plu3045
NC_005126.1	Protein Homology	CDS	3543743	3544690	.	+	0	ID=cds2960;Dbxref=Genbank:WP_041380167.1;Name=WP_041380167.1;gbkey=CDS;product=Cro/Cl family transcriptional regulator;protein_id=WP_041380167.1;transl_table=11;Parent=gene3027
NC_005126.1	manual	TSS	3544660	3544660	.	+	.	Primary=
NC_005126.1	manual	TSS	3544725	3544725	.	+	.	Primary=
NC_005126.1	RefSeq	terminator	3544771	3544794	.	+	.	ID=id892;gbkey=regulatory
NC_005126.1	ANNOgesic	terminator	3544771	3544794	.	+	.	associated_gene=PLU_RS15150;coverage_decrease=NA;express=False;method=TransTermHP;diff_coverage=NA;ID=NC_005126.1_terminator2177;Name=terminator_02177;Parent=NA
NC_005126.1	manual	TSS	3555387	3555387	.	+	.	Primary=
NC_005126.1	manual	TSS	3555696	3555696	.	+	.	Primary=
NC_005126.1	RefSeq	gene	3558877	3560007	.	+	.	ID=gene3036;Name=PLU_RS15195;gbkey=Gene;gene_biotype=protein_coding;locus_tag=PLU_RS15195;old_locus_tag=plu3053
NC_005126.1	Protein Homology	CDS	3558877	3560007	.	+	0	ID=cds2968;Dbxref=Genbank:WP_011147270.1;Name=WP_011147270.1;Note=B2 or R2 protein%3B type 1a enzyme%3B catalyzes the rate-limiting step in dNTP synthesis%3B converts nucleotides to deoxynucleotides%3B forms a homodimer and then a multimeric complex with NrdA;gbkey=CDS;product=ribonucleotide-diphosphate reductase subunit beta;protein_id=WP_011147270.1;transl_table=11;Parent=gene3036
NC_005126.1	manual	TSS	3562095	3562095	.	-	.	Primary=
NC_005126.1	RefSeq	gene	3563795	3564301	.	-	.	ID=gene3043;Name=PLU_RS15230;gbkey=Gene;gene_biotype=protein_coding;locus_tag=PLU_RS15230;old_locus_tag=plu3059
NC_005126.1	Protein Homology	CDS	3563795	3564301	.	-	0	ID=cds2975;Dbxref=Genbank:WP_011147276.1;Name=WP_011147276.1;gbkey=CDS;product=hypothetical protein;protein_id=WP_011147276.1;transl_table=11;Parent=gene3043
NC_005126.1	RefSeq	gene	3564465	3564971	.	-	.	ID=gene3044;Name=PLU_RS15235;gbkey=Gene;gene_biotype=protein_coding;locus_tag=PLU_RS15235;old_locus_tag=plu3060
NC_005126.1	Protein Homology	CDS	3564465	3564971	.	-	0	ID=cds2976;Dbxref=Genbank:WP_011147277.1;Name=WP_011147277.1;gbkey=CDS;product=hypothetical protein;protein_id=WP_011147277.1;transl_table=11;Parent=gene3044
NC_005126.1	RefSeq	gene	3565135	3565635	.	-	.	ID=gene3045;Name=PLU_RS15240;gbkey=Gene;gene_biotype=protein_coding;locus_tag=PLU_RS15240;old_locus_tag=plu3061
NC_005126.1	Protein Homology	CDS	3565135	3565635	.	-	0	ID=cds2977;Dbxref=Genbank:WP_011147278.1;Name=WP_011147278.1;gbkey=CDS;product=hypothetical protein;protein_id=WP_011147278.1;transl_table=11;Parent=gene3045
NC_005126.1	manual	TSS	3565368	3565368	.	-	.	Primary=
NC_005126.1	RefSeq	gene	3565635	3565979	.	-	.	ID=gene3046;Name=PLU_RS15245;gbkey=Gene;gene_biotype=protein_coding;locus_tag=PLU_RS15245;old_locus_tag=plu3062
NC_005126.1	Protein Homology	CDS	3565635	3565979	.	-	0	ID=cds2978;Dbxref=Genbank:WP_011147279.1;Name=WP_011147279.1;gbkey=CDS;product=hypothetical protein;protein_id=WP_011147279.1;transl_table=11;Parent=gene3046
NC_005126.1	RefSeq	terminator	3566110	3566154	.	-	.	ID=id898;gbkey=regulatory
NC_005126.1	RefSeq	gene	3566206	3566742	.	-	.	ID=gene3047;Name=PLU_RS15250;gbkey=Gene;gene_biotype=protein_coding;locus_tag=PLU_RS15250;old_locus_tag=plu3063
NC_005126.1	Protein Homology	CDS	3566206	3566742	.	-	0	ID=cds2979;Dbxref=Genbank:WP_011147280.1;Name=WP_011147280.1;gbkey=CDS;product=hypothetical protein;protein_id=WP_011147280.1;transl_table=11;Parent=gene3047
NC_005126.1	manual	TSS	3573835	3573835	.	+	.	Primary=
NC_005126.1	manual	TSS	3575765	3575765	.	+	.	Primary=
NC_005126.1	RefSeq	gene	3578867	3579838	.	-	.	ID=gene3054;Name=PLU_RS15285;gbkey=Gene;gene_biotype=protein_coding;locus_tag=PLU_RS15285;old_locus_tag=plu3070
NC_005126.1	Protein Homology	CDS	3578867	3579838	.	-	0	ID=cds2986;Dbxref=Genbank:WP_011147287.1;Name=WP_011147287.1;Note=catalyzes the dehydration of 2-succinyl-6-hydroxy-2%2C4-cyclohexadiene-1-carboxylic acid to form O-succinylbenzoate;gbkey=CDS;product=o-succinylbenzoate synthase;protein_id=WP_011147287.1;transl_table=11;Parent=gene3054
NC_005126.1	manual	TSS	3579719	3579719	.	-	.	Primary=
NC_005126.1	RefSeq	gene	3579838	3580695	.	-	.	ID=gene3055;Name=PLU_RS15290;gbkey=Gene;gene_biotype=protein_coding;locus_tag=PLU_RS15290;old_locus_tag=plu3071
NC_005126.1	Protein Homology	CDS	3579838	3580695	.	-	0	ID=cds2987;Dbxref=Genbank:WP_011147288.1;Name=WP_011147288.1;Note=catalyzes the formation of 1%2C4-dihydroxy-2-naphthoate from O-succinylbenzoyl-CoA;gbkey=CDS;product=1%2C4-dihydroxy-2-naphthoyl-CoA synthase;protein_id=WP_011147288.1;transl_table=11;Parent=gene3055
NC_005126.1	manual	TSS	3580683	3580683	.	-	.	Primary=
NC_005126.1	RefSeq	gene	3583269	3584588	.	-	.	ID=gene3058;Name=PLU_RS15305;gbkey=Gene;gene_biotype=protein_coding;locus_tag=PLU_RS15305;old_locus_tag=plu3074
NC_005126.1	Protein Homology	CDS	3583269	3584588	.	-	0	ID=cds2990;Dbxref=Genbank:WP_011147291.1;Name=WP_011147291.1;gbkey=CDS;product=isochorismate synthase;protein_id=WP_011147291.1;transl_table=11;Parent=gene3058
NC_005126.1	manual	TSS	3583875	3583875	.	-	.	Primary=
NC_005126.1	manual	TSS	3586358	3586358	.	-	.	Primary=
NC_005126.1	ANNOgesic	terminator	3586405	3586425	.	-	.	associated_gene=ncRNA_00401;coverage_decrease=NA;express=False;method=TransTermHP;diff_coverage=NA;ID=NC_005126.1_terminator2197;Name=terminator_02197;Parent=NA
NC_005126.1	manual	TSS	3587277	3587277	.	-	.	Primary=
NC_005126.1	manual	TSS	3591153	3591153	.	-	.	Primary=
NC_005126.1	RefSeq	gene	3593006	3593308	.	-	.	ID=gene3064;Name=PLU_RS15335;gbkey=Gene;gene_biotype=protein_coding;locus_tag=PLU_RS15335;old_locus_tag=plu3080
NC_005126.1	Protein Homology	CDS	3593006	3593308	.	-	0	ID=cds2996;Dbxref=Genbank:WP_011147297.1;Name=WP_011147297.1;gbkey=CDS;product=NADH-quinone oxidoreductase subunit K;protein_id=WP_011147297.1;transl_table=11;Parent=gene3064
NC_005126.1	RefSeq	terminator	3593827	3593845	.	-	.	ID=id900;gbkey=regulatory
NC_005126.1	BSRD	ncRNA	3598131	3598173	.	-	.	Name=nuoG;ID=VCdMG2bk25EDpSdUufiMB1Z72EY.1557996442410.33156
NC_005126.1	manual	TSS	3605075	3605075	.	-	.	Primary=
NC_005126.1	manual	TSS	3607139	3607139	.	-	.	Primary=
NC_005126.1	manual	TSS	3609096	3609096	.	-	.	Primary=
NC_005126.1	manual	TSS	3609573	3609573	.	-	.	Primary=
NC_005126.1	manual	TSS	3610201	3610201	.	-	.	Primary=
NC_005126.1	manual	TSS	3610304	3610304	.	-	.	Primary=
NC_005126.1	RefSeq	gene	3610337	3610792	.	-	.	ID=gene3078;Name=PLU_RS15405;gbkey=Gene;gene_biotype=protein_coding;locus_tag=PLU_RS15405;old_locus_tag=plu3094
NC_005126.1	Protein Homology	CDS	3610337	3610792	.	-	0	ID=cds3010;Dbxref=Genbank:WP_011147311.1;Name=WP_011147311.1;gbkey=CDS;product=hypothetical protein;protein_id=WP_011147311.1;transl_table=11;Parent=gene3078
NC_005126.1	ANNOgesic	terminator	3612397	3612416	.	+	.	associated_gene=PLU_RS15410;coverage_decrease=NA;express=False;method=TransTermHP;diff_coverage=NA;ID=NC_005126.1_terminator2208;Name=terminator_02208;Parent=NA
NC_005126.1	RefSeq	gene	3614906	3615562	.	-	.	ID=gene3081;Name=PLU_RS15420;gbkey=Gene;gene_biotype=protein_coding;locus_tag=PLU_RS15420;old_locus_tag=plu3097
NC_005126.1	Protein Homology	CDS	3614906	3615562	.	-	0	ID=cds3013;Dbxref=Genbank:WP_011147314.1;Name=WP_011147314.1;gbkey=CDS;product=hypothetical protein;protein_id=WP_011147314.1;transl_table=11;Parent=gene3081
NC_005126.1	ANNOgesic	terminator	3615870	3615880	.	-	.	associated_gene=PLU_RS15425;coverage_decrease=NA;express=False;method=TransTermHP;diff_coverage=NA;ID=NC_005126.1_terminator2211;Name=terminator_02211;Parent=NA
NC_005126.1	ANNOgesic	terminator	3617125	3617142	.	-	.	associated_gene=PLU_RS15430;coverage_decrease=NA;express=False;method=TransTermHP;diff_coverage=NA;ID=NC_005126.1_terminator2212;Name=terminator_02212;Parent=NA
NC_005126.1	ANNOgesic	terminator	3618487	3618498	.	-	.	associated_gene=PLU_RS15435;coverage_decrease=No_coverage_decreasing;express=True;method=TransTermHP;diff_coverage=NA;ID=NC_005126.1_terminator2213;Name=terminator_02213;Parent=NA
NC_005126.1	RefSeq	gene	3618511	3619155	.	-	.	ID=gene3084;Name=PLU_RS15435;gbkey=Gene;gene_biotype=protein_coding;locus_tag=PLU_RS15435;old_locus_tag=plu3100
NC_005126.1	Protein Homology	CDS	3618511	3619155	.	-	0	ID=cds3016;Dbxref=Genbank:WP_011147316.1;Name=WP_011147316.1;gbkey=CDS;product=hypothetical protein;protein_id=WP_011147316.1;transl_table=11;Parent=gene3084
NC_005126.1	ANNOgesic	terminator	3619519	3619532	.	-	.	associated_gene=ncRNA_00404;coverage_decrease=NA;express=False;method=TransTermHP;diff_coverage=NA;ID=NC_005126.1_terminator2214;Name=terminator_02214;Parent=NA
NC_005126.1	RefSeq	terminator	3619901	3619926	.	-	.	ID=id908;gbkey=regulatory
NC_005126.1	manual	TSS	3621076	3621076	.	+	.	Primary=
NC_005126.1	manual	TSS	3625117	3625117	.	-	.	Primary=
NC_005126.1	manual	TSS	3628939	3628939	.	-	.	Primary=
NC_005126.1	RefSeq	repeat_region	3634205	3634312	.	+	.	ID=id911;gbkey=repeat_region
NC_005126.1	ANNOgesic	terminator	3634226	3634244	.	-	.	associated_gene=ncRNA_00405;coverage_decrease=NA;express=False;method=TransTermHP;diff_coverage=NA;ID=NC_005126.1_terminator2220;Name=terminator_02220;Parent=NA
NC_005126.1	manual	TSS	3634506	3634506	.	+	.	Primary=
NC_005126.1	manual	TSS	3635233	3635233	.	-	.	Primary=
NC_005126.1	RefSeq	gene	3635424	3635789	.	+	.	ID=gene3097;Name=PLU_RS15500;gbkey=Gene;gene_biotype=protein_coding;locus_tag=PLU_RS15500;old_locus_tag=plu3113
NC_005126.1	Protein Homology	CDS	3635424	3635789	.	+	0	ID=cds3029;Dbxref=Genbank:WP_049789715.1;Name=WP_049789715.1;gbkey=CDS;product=hypothetical protein;protein_id=WP_049789715.1;transl_table=11;Parent=gene3097
NC_005126.1	RefSeq	gene	3635783	3636118	.	+	.	ID=gene3098;Name=PLU_RS15505;gbkey=Gene;gene_biotype=protein_coding;locus_tag=PLU_RS15505;old_locus_tag=plu3114
NC_005126.1	Protein Homology	CDS	3635783	3636118	.	+	0	ID=cds3030;Dbxref=Genbank:WP_011144475.1;Name=WP_011144475.1;gbkey=CDS;product=cytochrome o ubiquinol oxidase;protein_id=WP_011144475.1;transl_table=11;Parent=gene3098
NC_005126.1	RefSeq	gene	3638263	3638493	.	-	.	ID=gene3101;Name=PLU_RS15520;gbkey=Gene;gene_biotype=protein_coding;locus_tag=PLU_RS15520;old_locus_tag=plu3117
NC_005126.1	GeneMarkS+	CDS	3638263	3638493	.	-	0	ID=cds3033;Dbxref=Genbank:WP_011147330.1;Name=WP_011147330.1;gbkey=CDS;product=hypothetical protein;protein_id=WP_011147330.1;transl_table=11;Parent=gene3101
NC_005126.1	ANNOgesic	terminator	3639077	3639116	.	+	.	associated_gene=PLU_RS15525;coverage_decrease=NA;express=False;method=gene_converged,TransTermHP;diff_coverage=NA;ID=NC_005126.1_terminator2226;Name=terminator_02226;Parent=NA
NC_005126.1	RefSeq	terminator	3639084	3639110	.	+	.	ID=id916;gbkey=regulatory
NC_005126.1	RefSeq	gene	3639119	3639466	.	-	.	ID=gene3103;Name=PLU_RS15530;gbkey=Gene;gene_biotype=protein_coding;locus_tag=PLU_RS15530;old_locus_tag=plu3119
NC_005126.1	Protein Homology	CDS	3639119	3639466	.	-	0	ID=cds3035;Dbxref=Genbank:WP_011147332.1;Name=WP_011147332.1;gbkey=CDS;product=hypothetical protein;protein_id=WP_011147332.1;transl_table=11;Parent=gene3103
NC_005126.1	manual	TSS	3643974	3643974	.	-	.	Primary=
NC_005126.1	manual	TSS	3644575	3644575	.	-	.	Primary=
NC_005126.1	RefSeq	terminator	3646043	3646075	.	-	.	ID=id918;gbkey=regulatory
NC_005126.1	RefSeq	gene	3663956	3664249	.	-	.	ID=gene3106;Name=PLU_RS15545;gbkey=Gene;gene_biotype=protein_coding;locus_tag=PLU_RS15545
NC_005126.1	GeneMarkS+	CDS	3663956	3664249	.	-	0	ID=cds3038;Dbxref=Genbank:WP_041380181.1;Name=WP_041380181.1;gbkey=CDS;product=hypothetical protein;protein_id=WP_041380181.1;transl_table=11;Parent=gene3106
NC_005126.1	manual	TSS	3665754	3665754	.	-	.	Primary=
NC_005126.1	RefSeq	gene	3666606	3667994	.	+	.	ID=gene3108;Name=PLU_RS15555;gbkey=Gene;gene_biotype=protein_coding;locus_tag=PLU_RS15555;old_locus_tag=plu3126
NC_005126.1	Protein Homology	CDS	3666606	3667994	.	+	0	ID=cds3040;Dbxref=Genbank:WP_011147339.1;Name=WP_011147339.1;gbkey=CDS;product=HlyD family type I secretion periplasmic adaptor subunit;protein_id=WP_011147339.1;transl_table=11;Parent=gene3108
NC_005126.1	manual	TSS	3667633	3667633	.	-	.	Primary=
NC_005126.1	manual	TSS	3667768	3667768	.	+	.	Primary=
NC_005126.1	manual	TSS	3672098	3672098	.	-	.	Primary=
NC_005126.1	manual	TSS	3676994	3676994	.	-	.	Primary=
NC_005126.1	manual	TSS	3677513	3677513	.	-	.	Primary=
NC_005126.1	manual	TSS	3688643	3688643	.	-	.	Primary=
NC_005126.1	manual	TSS	3689035	3689035	.	-	.	Primary=
NC_005126.1	manual	TSS	3690330	3690330	.	+	.	Primary=
NC_005126.1	RefSeq	terminator	3691389	3691409	.	+	.	ID=id924;gbkey=regulatory
NC_005126.1	ANNOgesic	terminator	3691759	3691805	.	+	.	associated_gene=PLU_RS15585;coverage_decrease=NA;express=False;method=gene_converged,TransTermHP;diff_coverage=NA;ID=NC_005126.1_terminator2235;Name=terminator_02235;Parent=NA
NC_005126.1	RefSeq	terminator	3691771	3691791	.	+	.	ID=id925;gbkey=regulatory
NC_005126.1	ANNOgesic	terminator	3692655	3692665	.	-	.	associated_gene=PLU_RS15595;coverage_decrease=NA;express=False;method=TransTermHP;diff_coverage=NA;ID=NC_005126.1_terminator2237;Name=terminator_02237;Parent=NA
NC_005126.1	ANNOgesic	terminator	3694297	3694311	.	-	.	associated_gene=PLU_RS15600;coverage_decrease=NA;express=False;method=TransTermHP;diff_coverage=NA;ID=NC_005126.1_terminator2238;Name=terminator_02238;Parent=NA
NC_005126.1	manual	TSS	3694300	3694300	.	-	.	Primary=
NC_005126.1	manual	TSS	3697045	3697045	.	+	.	Primary=
NC_005126.1	manual	TSS	3697153	3697153	.	+	.	Primary=
NC_005126.1	ANNOgesic	terminator	3699978	3699990	.	-	.	associated_gene=PLU_RS15620;coverage_decrease=NA;express=False;method=TransTermHP;diff_coverage=NA;ID=NC_005126.1_terminator2239;Name=terminator_02239;Parent=NA
NC_005126.1	RefSeq	gene	3700084	3701097	.	-	.	ID=gene3121;Name=PLU_RS15620;gbkey=Gene;gene_biotype=protein_coding;locus_tag=PLU_RS15620;old_locus_tag=plu3139
NC_005126.1	GeneMarkS+	CDS	3700084	3701097	.	-	0	ID=cds3053;Dbxref=Genbank:WP_041380187.1;Name=WP_041380187.1;gbkey=CDS;product=hypothetical protein;protein_id=WP_041380187.1;transl_table=11;Parent=gene3121
NC_005126.1	RefSeq	gene	3702278	3702649	.	-	.	ID=gene3123;Name=PLU_RS15630;gbkey=Gene;gene_biotype=protein_coding;locus_tag=PLU_RS15630
NC_005126.1	GeneMarkS+	CDS	3702278	3702649	.	-	0	ID=cds3055;Dbxref=Genbank:WP_041380189.1;Name=WP_041380189.1;gbkey=CDS;product=hypothetical protein;protein_id=WP_041380189.1;transl_table=11;Parent=gene3123
NC_005126.1	manual	TSS	3705857	3705857	.	-	.	Primary=
NC_005126.1	manual	TSS	3705889	3705889	.	-	.	Primary=
NC_005126.1	manual	TSS	3710549	3710549	.	+	.	Primary=
NC_005126.1	ANNOgesic	terminator	3711635	3711645	.	+	.	associated_gene=PLU_RS15665;coverage_decrease=NA;express=False;method=TransTermHP;diff_coverage=NA;ID=NC_005126.1_terminator2241;Name=terminator_02241;Parent=NA
NC_005126.1	RefSeq	gene	3711639	3711938	.	+	.	ID=gene3131;Name=PLU_RS15670;gbkey=Gene;gene_biotype=protein_coding;locus_tag=PLU_RS15670;old_locus_tag=plu3148
NC_005126.1	Protein Homology	CDS	3711639	3711938	.	+	0	ID=cds3063;Dbxref=Genbank:WP_011147359.1;Name=WP_011147359.1;gbkey=CDS;product=autoinducer 2-degrading protein LsrG;protein_id=WP_011147359.1;transl_table=11;Parent=gene3131
NC_005126.1	ANNOgesic	terminator	3711943	3711962	.	+	.	associated_gene=PLU_RS15670;coverage_decrease=NA;express=False;method=TransTermHP;diff_coverage=NA;ID=NC_005126.1_terminator2242;Name=terminator_02242;Parent=NA
NC_005126.1	manual	TSS	3712455	3712455	.	-	.	Primary=
NC_005126.1	RefSeq	gene	3713251	3713430	.	-	.	ID=gene3134;Name=PLU_RS15685;gbkey=Gene;gene_biotype=protein_coding;locus_tag=PLU_RS15685;old_locus_tag=plu3151
NC_005126.1	GeneMarkS+	CDS	3713251	3713430	.	-	0	ID=cds3066;Dbxref=Genbank:WP_011147361.1;Name=WP_011147361.1;gbkey=CDS;product=hypothetical protein;protein_id=WP_011147361.1;transl_table=11;Parent=gene3134
NC_005126.1	manual	TSS	3713778	3713778	.	-	.	Primary=
NC_005126.1	RefSeq	gene	3714422	3714901	.	+	.	ID=gene3136;Name=PLU_RS15695;gbkey=Gene;gene_biotype=protein_coding;locus_tag=PLU_RS15695;old_locus_tag=plu3154
NC_005126.1	Protein Homology	CDS	3714422	3714901	.	+	0	ID=cds3068;Dbxref=Genbank:WP_011147363.1;Name=WP_011147363.1;gbkey=CDS;product=hypothetical protein;protein_id=WP_011147363.1;transl_table=11;Parent=gene3136
NC_005126.1	ANNOgesic	terminator	3714919	3714934	.	+	.	associated_gene=PLU_RS15695;coverage_decrease=NA;express=False;method=TransTermHP;diff_coverage=NA;ID=NC_005126.1_terminator2246;Name=terminator_02246;Parent=NA
NC_005126.1	RefSeq	gene	3715011	3715385	.	-	.	ID=gene3137;Name=PLU_RS15700;gbkey=Gene;gene_biotype=protein_coding;locus_tag=PLU_RS15700
NC_005126.1	Protein Homology	CDS	3715011	3715385	.	-	0	ID=cds3069;Dbxref=Genbank:WP_041380190.1;Name=WP_041380190.1;gbkey=CDS;product=hypothetical protein;protein_id=WP_041380190.1;transl_table=11;Parent=gene3137
NC_005126.1	RefSeq	gene	3717069	3717353	.	+	.	ID=gene3140;Name=PLU_RS15715;gbkey=Gene;gene_biotype=protein_coding;locus_tag=PLU_RS15715;old_locus_tag=plu3157
NC_005126.1	Protein Homology	CDS	3717069	3717353	.	+	0	ID=cds3072;Dbxref=Genbank:WP_011147366.1;Name=WP_011147366.1;gbkey=CDS;product=AraC family transcriptional regulator;protein_id=WP_011147366.1;transl_table=11;Parent=gene3140
NC_005126.1	ANNOgesic	terminator	3717085	3717100	.	-	.	associated_gene=PLU_RS15720;coverage_decrease=NA;express=False;method=TransTermHP;diff_coverage=NA;ID=NC_005126.1_terminator2247;Name=terminator_02247;Parent=NA
NC_005126.1	ANNOgesic	terminator	3717362	3717383	.	+	.	associated_gene=PLU_RS15715;coverage_decrease=NA;express=False;method=gene_converged,TransTermHP;diff_coverage=NA;ID=NC_005126.1_terminator2248;Name=terminator_02248;Parent=NA
NC_005126.1	manual	TSS	3718377	3718377	.	-	.	Primary=
NC_005126.1	ANNOgesic	terminator	3720629	3720643	.	-	.	associated_gene=ncRNA_00410;coverage_decrease=NA;express=False;method=TransTermHP;diff_coverage=NA;ID=NC_005126.1_terminator2250;Name=terminator_02250;Parent=NA
NC_005126.1	ANNOgesic	terminator	3721615	3721625	.	-	.	associated_gene=ncRNA_00411;coverage_decrease=NA;express=False;method=TransTermHP;diff_coverage=NA;ID=NC_005126.1_terminator2251;Name=terminator_02251;Parent=NA
NC_005126.1	ANNOgesic	terminator	3722531	3722547	.	+	.	associated_gene=PLU_RS15730;coverage_decrease=NA;express=False;method=TransTermHP;diff_coverage=NA;ID=NC_005126.1_terminator2252;Name=terminator_02252;Parent=NA
NC_005126.1	RefSeq	gene	3722614	3723024	.	+	.	ID=gene3144;Name=PLU_RS15735;gbkey=Gene;gene_biotype=protein_coding;locus_tag=PLU_RS15735;old_locus_tag=plu3162
NC_005126.1	Protein Homology	CDS	3722614	3723024	.	+	0	ID=cds3076;Dbxref=Genbank:WP_011147370.1;Name=WP_011147370.1;gbkey=CDS;product=hypothetical protein;protein_id=WP_011147370.1;transl_table=11;Parent=gene3144
NC_005126.1	manual	TSS	3727093	3727093	.	-	.	Primary=
NC_005126.1	manual	TSS	3728713	3728713	.	-	.	Primary=
NC_005126.1	manual	TSS	3732207	3732207	.	-	.	Primary=
NC_005126.1	manual	TSS	3732765	3732765	.	-	.	Primary=
NC_005126.1	manual	TSS	3733848	3733848	.	-	.	Primary=
NC_005126.1	RefSeq	gene	3733928	3734938	.	-	.	ID=gene3156;Name=PLU_RS15795;gbkey=Gene;gene_biotype=protein_coding;locus_tag=PLU_RS15795;old_locus_tag=plu3174
NC_005126.1	Protein Homology	CDS	3733928	3734938	.	-	0	ID=cds3088;Dbxref=Genbank:WP_011147382.1;Name=WP_011147382.1;gbkey=CDS;product=aspartate-semialdehyde dehydrogenase;protein_id=WP_011147382.1;transl_table=11;Parent=gene3156
NC_005126.1	manual	TSS	3735038	3735038	.	-	.	Primary=
NC_005126.1	manual	TSS	3736163	3736163	.	-	.	Primary=
NC_005126.1	ANNOgesic	terminator	3736443	3736453	.	-	.	associated_gene=PLU_RS15805;coverage_decrease=NA;express=False;method=TransTermHP;diff_coverage=NA;ID=NC_005126.1_terminator2262;Name=terminator_02262;Parent=NA
NC_005126.1	manual	TSS	3737386	3737386	.	-	.	Primary=
NC_005126.1	RefSeq	repeat_region	3737492	3737652	.	+	.	ID=id936;gbkey=repeat_region
NC_005126.1	manual	TSS	3739113	3739113	.	-	.	Primary=
NC_005126.1	RefSeq	gene	3740220	3740897	.	-	.	ID=gene3161;Name=PLU_RS15820;gbkey=Gene;gene_biotype=protein_coding;locus_tag=PLU_RS15820;old_locus_tag=plu3179
NC_005126.1	Protein Homology	CDS	3740220	3740897	.	-	0	ID=cds3093;Dbxref=Genbank:WP_011147386.1;Name=WP_011147386.1;Note=transcriptional activator of tricarboxylate transport system genes;gbkey=CDS;product=DNA-binding response regulator;protein_id=WP_011147386.1;transl_table=11;Parent=gene3161
NC_005126.1	ANNOgesic	terminator	3743787	3743814	.	+	.	associated_gene=PLU_RS15835;coverage_decrease=NA;express=False;method=TransTermHP;diff_coverage=NA;ID=NC_005126.1_terminator2268;Name=terminator_02268;Parent=NA
NC_005126.1	manual	TSS	3743891	3743891	.	+	.	Primary=
NC_005126.1	manual	TSS	3745366	3745366	.	+	.	Primary=
NC_005126.1	manual	TSS	3747087	3747087	.	-	.	Primary=
NC_005126.1	manual	TSS	3748621	3748621	.	+	.	Primary=
NC_005126.1	RefSeq	gene	3750195	3750746	.	-	.	ID=gene3169;Name=PLU_RS15860;gbkey=Gene;gene_biotype=protein_coding;locus_tag=PLU_RS15860;old_locus_tag=plu3187
NC_005126.1	Protein Homology	CDS	3750195	3750746	.	-	0	ID=cds3101;Dbxref=Genbank:WP_011147394.1;Name=WP_011147394.1;gbkey=CDS;product=elongation factor P hydroxylase;protein_id=WP_011147394.1;transl_table=11;Parent=gene3169
NC_005126.1	RefSeq	gene	3750769	3751572	.	-	.	ID=gene3170;Name=PLU_RS15865;gbkey=Gene;gene_biotype=protein_coding;locus_tag=PLU_RS15865;old_locus_tag=plu3188
NC_005126.1	Protein Homology	CDS	3750769	3751572	.	-	0	ID=cds3102;Dbxref=Genbank:WP_011147395.1;Name=WP_011147395.1;gbkey=CDS;product=membrane protein;protein_id=WP_011147395.1;transl_table=11;Parent=gene3170
NC_005126.1	manual	TSS	3753825	3753825	.	-	.	Primary=
NC_005126.1	manual	TSS	3760472	3760472	.	-	.	Primary=
NC_005126.1	manual	TSS	3761356	3761356	.	-	.	Primary=
NC_005126.1	manual	TSS	3762810	3762810	.	-	.	Primary=
NC_005126.1	manual	TSS	3764147	3764147	.	-	.	Primary=
NC_005126.1	manual	TSS	3768028	3768028	.	-	.	Primary=
NC_005126.1	manual	TSS	3768466	3768466	.	+	.	Primary=
NC_005126.1	RefSeq	terminator	3769977	3769996	.	-	.	ID=id946;gbkey=regulatory
NC_005126.1	manual	TSS	3770960	3770960	.	-	.	Primary=
NC_005126.1	manual	TSS	3771469	3771469	.	-	.	Primary=
NC_005126.1	manual	TSS	3771751	3771751	.	-	.	Primary=
NC_005126.1	manual	TSS	3773864	3773864	.	+	.	Primary=
NC_005126.1	RefSeq	gene	3773898	3774689	.	+	.	ID=gene3189;Name=PLU_RS15960;gbkey=Gene;gene_biotype=protein_coding;locus_tag=PLU_RS15960;old_locus_tag=plu3206
NC_005126.1	Protein Homology	CDS	3773898	3774689	.	+	0	ID=cds3120;Dbxref=Genbank:WP_011147413.1;Name=WP_011147413.1;gbkey=CDS;product=acyl-CoA esterase;protein_id=WP_011147413.1;transl_table=11;Parent=gene3189
NC_005126.1	ANNOgesic	terminator	3774714	3774736	.	+	.	associated_gene=PLU_RS15960;coverage_decrease=NA;express=False;method=TransTermHP;diff_coverage=NA;ID=NC_005126.1_terminator2291;Name=terminator_02291;Parent=NA
NC_005126.1	ANNOgesic	terminator	3778811	3778823	.	-	.	associated_gene=PLU_RS15975;coverage_decrease=NA;express=False;method=TransTermHP;diff_coverage=NA;ID=NC_005126.1_terminator2293;Name=terminator_02293;Parent=NA
NC_005126.1	manual	TSS	3784130	3784130	.	+	.	Primary=
NC_005126.1	manual	TSS	3785401	3785401	.	-	.	Primary=
NC_005126.1	RefSeq	gene	3786450	3786843	.	-	.	ID=gene3193;Name=PLU_RS15980;gbkey=Gene;gene_biotype=pseudogene;locus_tag=PLU_RS15980;pseudo=true
NC_005126.1	Protein Homology	CDS	3786450	3786843	.	-	0	ID=cds3124;exception=annotated by transcript or proteomic data;gbkey=CDS;product=toxin-antitoxin system antitoxin component;pseudo=true;transl_table=11;Parent=gene3193
NC_005126.1	manual	TSS	3787050	3787050	.	+	.	Primary=
NC_005126.1	RefSeq	terminator	3787495	3787515	.	-	.	ID=id951;gbkey=regulatory
NC_005126.1	manual	TSS	3788538	3788538	.	-	.	Primary=
NC_005126.1	RefSeq	terminator	3788925	3788953	.	-	.	ID=id952;gbkey=regulatory
NC_005126.1	manual	TSS	3791951	3791951	.	+	.	Primary=
NC_005126.1	manual	TSS	3792185	3792185	.	-	.	Primary=
NC_005126.1	ANNOgesic	terminator	3792499	3792518	.	+	.	associated_gene=PLU_RS16000;coverage_decrease=NA;express=False;method=TransTermHP;diff_coverage=NA;ID=NC_005126.1_terminator2299;Name=terminator_02299;Parent=NA
NC_005126.1	manual	TSS	3793548	3793548	.	-	.	Primary=
NC_005126.1	ANNOgesic	terminator	3793939	3793960	.	-	.	associated_gene=PLU_RS16015;coverage_decrease=NA;express=False;method=TransTermHP;diff_coverage=NA;ID=NC_005126.1_terminator2300;Name=terminator_02300;Parent=NA
NC_005126.1	manual	TSS	3805367	3805367	.	-	.	Primary=
NC_005126.1	RefSeq	gene	3805730	3806371	.	-	.	ID=gene3201;Name=PLU_RS16020;gbkey=Gene;gene_biotype=protein_coding;locus_tag=PLU_RS16020;old_locus_tag=plu3218
NC_005126.1	Protein Homology	CDS	3805730	3806371	.	-	0	ID=cds3132;Dbxref=Genbank:WP_011147422.1;Name=WP_011147422.1;gbkey=CDS;product=hypothetical protein;protein_id=WP_011147422.1;transl_table=11;Parent=gene3201
NC_005126.1	manual	TSS	3805857	3805857	.	-	.	Primary=
NC_005126.1	ANNOgesic	terminator	3807222	3807240	.	-	.	associated_gene=ncRNA_00414;coverage_decrease=NA;express=False;method=TransTermHP;diff_coverage=NA;ID=NC_005126.1_terminator2302;Name=terminator_02302;Parent=NA
NC_005126.1	RefSeq	gene	3810052	3810480	.	-	.	ID=gene3205;Name=PLU_RS16040;gbkey=Gene;gene_biotype=protein_coding;locus_tag=PLU_RS16040;old_locus_tag=plu3222
NC_005126.1	Protein Homology	CDS	3810052	3810480	.	-	0	ID=cds3136;Dbxref=Genbank:WP_011147426.1;Name=WP_011147426.1;gbkey=CDS;product=hypothetical protein;protein_id=WP_011147426.1;transl_table=11;Parent=gene3205
NC_005126.1	RefSeq	gene	3810485	3811024	.	-	.	ID=gene3206;Name=PLU_RS16045;gbkey=Gene;gene_biotype=protein_coding;locus_tag=PLU_RS16045;old_locus_tag=plu3223
NC_005126.1	Protein Homology	CDS	3810485	3811024	.	-	0	ID=cds3137;Dbxref=Genbank:WP_011147427.1;Name=WP_011147427.1;gbkey=CDS;product=type VI secretion system-associated lipoprotein;protein_id=WP_011147427.1;transl_table=11;Parent=gene3206
NC_005126.1	manual	TSS	3813034	3813034	.	-	.	Primary=
NC_005126.1	RefSeq	gene	3814054	3814287	.	-	.	ID=gene3209;Name=PLU_RS16060;gbkey=Gene;gene_biotype=protein_coding;locus_tag=PLU_RS16060
NC_005126.1	GeneMarkS+	CDS	3814054	3814287	.	-	0	ID=cds3140;Dbxref=Genbank:WP_041380209.1;Name=WP_041380209.1;gbkey=CDS;product=hypothetical protein;protein_id=WP_041380209.1;transl_table=11;Parent=gene3209
NC_005126.1	RefSeq	gene	3814341	3815324	.	-	.	ID=gene3210;Name=PLU_RS16065;gbkey=Gene;gene_biotype=protein_coding;locus_tag=PLU_RS16065;old_locus_tag=plu3226
NC_005126.1	Protein Homology	CDS	3814341	3815324	.	-	0	ID=cds3141;Dbxref=Genbank:WP_011147430.1;Name=WP_011147430.1;gbkey=CDS;product=hypothetical protein;protein_id=WP_011147430.1;transl_table=11;Parent=gene3210
NC_005126.1	RefSeq	gene	3817833	3818345	.	-	.	ID=gene3212;Name=PLU_RS16075;gbkey=Gene;gene_biotype=protein_coding;locus_tag=PLU_RS16075;old_locus_tag=plu3228
NC_005126.1	Protein Homology	CDS	3817833	3818345	.	-	0	ID=cds3143;Dbxref=Genbank:WP_011147432.1;Name=WP_011147432.1;gbkey=CDS;product=membrane protein;protein_id=WP_011147432.1;transl_table=11;Parent=gene3212
NC_005126.1	ANNOgesic	terminator	3819477	3819503	.	-	.	associated_gene=PLU_RS16085;coverage_decrease=NA;express=False;method=TransTermHP;diff_coverage=NA;ID=NC_005126.1_terminator2309;Name=terminator_02309;Parent=NA
NC_005126.1	RefSeq	gene	3819697	3823068	.	-	.	ID=gene3214;Name=PLU_RS16085;gbkey=Gene;gene_biotype=protein_coding;locus_tag=PLU_RS16085;old_locus_tag=plu3231
NC_005126.1	Protein Homology	CDS	3819697	3823068	.	-	0	ID=cds3145;Dbxref=Genbank:WP_011147435.1;Name=WP_011147435.1;gbkey=CDS;product=type VI secretion protein VasK;protein_id=WP_011147435.1;transl_table=11;Parent=gene3214
NC_005126.1	RefSeq	gene	3823065	3824183	.	-	.	ID=gene3215;Name=PLU_RS16090;gbkey=Gene;gene_biotype=protein_coding;locus_tag=PLU_RS16090;old_locus_tag=plu3232
NC_005126.1	Protein Homology	CDS	3823065	3824183	.	-	0	ID=cds3146;Dbxref=Genbank:WP_041380211.1;Name=WP_041380211.1;gbkey=CDS;product=hypothetical protein;protein_id=WP_041380211.1;transl_table=11;Parent=gene3215
NC_005126.1	RefSeq	gene	3824164	3824397	.	-	.	ID=gene3216;Name=PLU_RS16095;gbkey=Gene;gene_biotype=protein_coding;locus_tag=PLU_RS16095;old_locus_tag=plu3233
NC_005126.1	GeneMarkS+	CDS	3824164	3824397	.	-	0	ID=cds3147;Dbxref=Genbank:WP_041380212.1;Name=WP_041380212.1;gbkey=CDS;product=hypothetical protein;protein_id=WP_041380212.1;transl_table=11;Parent=gene3216
NC_005126.1	manual	TSS	3826567	3826567	.	-	.	Primary=
NC_005126.1	manual	TSS	3827444	3827444	.	-	.	Primary=
NC_005126.1	RefSeq	gene	3827457	3829982	.	-	.	ID=gene3220;Name=PLU_RS16115;gbkey=Gene;gene_biotype=protein_coding;locus_tag=PLU_RS16115;old_locus_tag=plu3237
NC_005126.1	Protein Homology	CDS	3827457	3829982	.	-	0	ID=cds3151;Dbxref=Genbank:WP_011147441.1;Name=WP_011147441.1;gbkey=CDS;product=type IV secretion protein Rhs;protein_id=WP_011147441.1;transl_table=11;Parent=gene3220
NC_005126.1	manual	TSS	3827552	3827552	.	+	.	Primary=
NC_005126.1	ANNOgesic	terminator	3830601	3830627	.	-	.	associated_gene=PLU_RS16120;coverage_decrease=NA;express=False;method=TransTermHP;diff_coverage=NA;ID=NC_005126.1_terminator2310;Name=terminator_02310;Parent=NA
NC_005126.1	RefSeq	gene	3830821	3834171	.	-	.	ID=gene3221;Name=PLU_RS16120;gbkey=Gene;gene_biotype=protein_coding;locus_tag=PLU_RS16120;old_locus_tag=plu3238
NC_005126.1	Protein Homology	CDS	3830821	3834171	.	-	0	ID=cds3152;Dbxref=Genbank:WP_011147442.1;Name=WP_011147442.1;gbkey=CDS;product=type VI secretion protein VasK;protein_id=WP_011147442.1;transl_table=11;Parent=gene3221
NC_005126.1	manual	TSS	3833993	3833993	.	-	.	Primary=
NC_005126.1	manual	TSS	3834203	3834203	.	-	.	Primary=
NC_005126.1	RefSeq	gene	3835590	3838079	.	-	.	ID=gene3224;Name=PLU_RS16135;gbkey=Gene;gene_biotype=protein_coding;locus_tag=PLU_RS16135;old_locus_tag=plu3241
NC_005126.1	Protein Homology	CDS	3835590	3838079	.	-	0	ID=cds3155;Dbxref=Genbank:WP_011147445.1;Name=WP_011147445.1;gbkey=CDS;product=hypothetical protein;protein_id=WP_011147445.1;transl_table=11;Parent=gene3224
NC_005126.1	RefSeq	gene	3838067	3838579	.	-	.	ID=gene3225;Name=PLU_RS16140;gbkey=Gene;gene_biotype=protein_coding;locus_tag=PLU_RS16140;old_locus_tag=plu3242
NC_005126.1	Protein Homology	CDS	3838067	3838579	.	-	0	ID=cds3156;Dbxref=Genbank:WP_011147446.1;Name=WP_011147446.1;gbkey=CDS;product=membrane protein;protein_id=WP_011147446.1;transl_table=11;Parent=gene3225
NC_005126.1	RefSeq	repeat_region	3838335	3838585	.	+	.	ID=id965;gbkey=repeat_region
NC_005126.1	RefSeq	gene	3838631	3839143	.	-	.	ID=gene3226;Name=PLU_RS16145;gbkey=Gene;gene_biotype=protein_coding;locus_tag=PLU_RS16145;old_locus_tag=plu3243
NC_005126.1	Protein Homology	CDS	3838631	3839143	.	-	0	ID=cds3157;Dbxref=Genbank:WP_011147447.1;Name=WP_011147447.1;gbkey=CDS;product=membrane protein;protein_id=WP_011147447.1;transl_table=11;Parent=gene3226
NC_005126.1	RefSeq	repeat_region	3838635	3838786	.	+	.	ID=id966;gbkey=repeat_region
NC_005126.1	RefSeq	repeat_region	3838899	3839146	.	+	.	ID=id967;gbkey=repeat_region
NC_005126.1	RefSeq	gene	3839195	3839710	.	-	.	ID=gene3227;Name=PLU_RS16150;gbkey=Gene;gene_biotype=protein_coding;locus_tag=PLU_RS16150;old_locus_tag=plu3244
NC_005126.1	Protein Homology	CDS	3839195	3839710	.	-	0	ID=cds3158;Dbxref=Genbank:WP_011147448.1;Name=WP_011147448.1;gbkey=CDS;product=membrane protein;protein_id=WP_011147448.1;transl_table=11;Parent=gene3227
NC_005126.1	RefSeq	gene	3839720	3840502	.	-	.	ID=gene3228;Name=PLU_RS16155;gbkey=Gene;gene_biotype=protein_coding;locus_tag=PLU_RS16155;old_locus_tag=plu3245
NC_005126.1	Protein Homology	CDS	3839720	3840502	.	-	0	ID=cds3159;Dbxref=Genbank:WP_011147449.1;Name=WP_011147449.1;gbkey=CDS;product=hypothetical protein;protein_id=WP_011147449.1;transl_table=11;Parent=gene3228
NC_005126.1	RefSeq	gene	3840506	3842905	.	-	.	ID=gene3229;Name=PLU_RS16160;gbkey=Gene;gene_biotype=protein_coding;locus_tag=PLU_RS16160;old_locus_tag=plu3246
NC_005126.1	Protein Homology	CDS	3840506	3842905	.	-	0	ID=cds3160;Dbxref=Genbank:WP_011147450.1;Name=WP_011147450.1;gbkey=CDS;product=type IV secretion protein Rhs;protein_id=WP_011147450.1;transl_table=11;Parent=gene3229
NC_005126.1	ANNOgesic	terminator	3843421	3843447	.	-	.	associated_gene=PLU_RS16165;coverage_decrease=NA;express=False;method=TransTermHP;diff_coverage=NA;ID=NC_005126.1_terminator2311;Name=terminator_02311;Parent=NA
NC_005126.1	RefSeq	gene	3843641	3847012	.	-	.	ID=gene3230;Name=PLU_RS16165;gbkey=Gene;gene_biotype=protein_coding;locus_tag=PLU_RS16165;old_locus_tag=plu3247
NC_005126.1	Protein Homology	CDS	3843641	3847012	.	-	0	ID=cds3161;Dbxref=Genbank:WP_011147451.1;Name=WP_011147451.1;gbkey=CDS;product=type VI secretion protein VasK;protein_id=WP_011147451.1;transl_table=11;Parent=gene3230
NC_005126.1	manual	TSS	3844977	3844977	.	-	.	Primary=
NC_005126.1	RefSeq	gene	3847009	3848127	.	-	.	ID=gene3231;Name=PLU_RS16170;gbkey=Gene;gene_biotype=protein_coding;locus_tag=PLU_RS16170;old_locus_tag=plu3248
NC_005126.1	Protein Homology	CDS	3847009	3848127	.	-	0	ID=cds3162;Dbxref=Genbank:WP_011147452.1;Name=WP_011147452.1;gbkey=CDS;product=hypothetical protein;protein_id=WP_011147452.1;transl_table=11;Parent=gene3231
NC_005126.1	RefSeq	gene	3848108	3848329	.	-	.	ID=gene3232;Name=PLU_RS16175;gbkey=Gene;gene_biotype=protein_coding;locus_tag=PLU_RS16175
NC_005126.1	GeneMarkS+	CDS	3848108	3848329	.	-	0	ID=cds3163;Dbxref=Genbank:WP_041380219.1;Name=WP_041380219.1;gbkey=CDS;product=hypothetical protein;protein_id=WP_041380219.1;transl_table=11;Parent=gene3232
NC_005126.1	RefSeq	gene	3848348	3848581	.	-	.	ID=gene3233;Name=PLU_RS16180;gbkey=Gene;gene_biotype=protein_coding;locus_tag=PLU_RS16180;old_locus_tag=plu3249
NC_005126.1	GeneMarkS+	CDS	3848348	3848581	.	-	0	ID=cds3164;Dbxref=Genbank:WP_011147453.1;Name=WP_011147453.1;gbkey=CDS;product=hypothetical protein;protein_id=WP_011147453.1;transl_table=11;Parent=gene3233
NC_005126.1	RefSeq	gene	3848669	3849718	.	-	.	ID=gene3234;Name=PLU_RS16185;gbkey=Gene;gene_biotype=protein_coding;locus_tag=PLU_RS16185;old_locus_tag=plu3250
NC_005126.1	Protein Homology	CDS	3848669	3849718	.	-	0	ID=cds3165;Dbxref=Genbank:WP_011147454.1;Name=WP_011147454.1;gbkey=CDS;product=hypothetical protein;protein_id=WP_011147454.1;transl_table=11;Parent=gene3234
NC_005126.1	RefSeq	gene	3849897	3850988	.	-	.	ID=gene3235;Name=PLU_RS16190;gbkey=Gene;gene_biotype=protein_coding;locus_tag=PLU_RS16190;old_locus_tag=plu3251
NC_005126.1	Protein Homology	CDS	3849897	3850988	.	-	0	ID=cds3166;Dbxref=Genbank:WP_011147455.1;Name=WP_011147455.1;gbkey=CDS;product=hypothetical protein;protein_id=WP_011147455.1;transl_table=11;Parent=gene3235
NC_005126.1	manual	TSS	3849967	3849967	.	-	.	Primary=
NC_005126.1	manual	TSS	3850435	3850435	.	-	.	Primary=
NC_005126.1	RefSeq	gene	3850981	3852591	.	-	.	ID=gene3236;Name=PLU_RS16195;gbkey=Gene;gene_biotype=protein_coding;locus_tag=PLU_RS16195;old_locus_tag=plu3252
NC_005126.1	Protein Homology	CDS	3850981	3852591	.	-	0	ID=cds3167;Dbxref=Genbank:WP_011147456.1;Name=WP_011147456.1;gbkey=CDS;product=hypothetical protein;protein_id=WP_011147456.1;transl_table=11;Parent=gene3236
NC_005126.1	manual	TSS	3852357	3852357	.	-	.	Primary=
NC_005126.1	RefSeq	gene	3852594	3855122	.	-	.	ID=gene3237;Name=PLU_RS16200;gbkey=Gene;gene_biotype=protein_coding;locus_tag=PLU_RS16200;old_locus_tag=plu3253
NC_005126.1	Protein Homology	CDS	3852594	3855122	.	-	0	ID=cds3168;Dbxref=Genbank:WP_011147457.1;Name=WP_011147457.1;gbkey=CDS;product=type IV secretion protein Rhs;protein_id=WP_011147457.1;transl_table=11;Parent=gene3237
NC_005126.1	RefSeq	terminator	3855268	3855291	.	-	.	ID=id972;gbkey=regulatory
NC_005126.1	RefSeq	gene	3857533	3857757	.	-	.	ID=gene3240;Name=PLU_RS16215;gbkey=Gene;gene_biotype=protein_coding;locus_tag=PLU_RS16215
NC_005126.1	Protein Homology	CDS	3857533	3857757	.	-	0	ID=cds3171;Dbxref=Genbank:WP_049789785.1;Name=WP_049789785.1;gbkey=CDS;product=hypothetical protein;protein_id=WP_049789785.1;transl_table=11;Parent=gene3240
NC_005126.1	RefSeq	gene	3857849	3858214	.	+	.	ID=gene3241;Name=PLU_RS16220;gbkey=Gene;gene_biotype=protein_coding;locus_tag=PLU_RS16220;old_locus_tag=plu3256
NC_005126.1	Protein Homology	CDS	3857849	3858214	.	+	0	ID=cds3172;Dbxref=Genbank:WP_049789715.1;Name=WP_049789715.1;gbkey=CDS;product=hypothetical protein;protein_id=WP_049789715.1;transl_table=11;Parent=gene3241
NC_005126.1	RefSeq	gene	3858208	3858543	.	+	.	ID=gene3242;Name=PLU_RS16225;gbkey=Gene;gene_biotype=protein_coding;locus_tag=PLU_RS16225;old_locus_tag=plu3257
NC_005126.1	Protein Homology	CDS	3858208	3858543	.	+	0	ID=cds3173;Dbxref=Genbank:WP_011144475.1;Name=WP_011144475.1;gbkey=CDS;product=cytochrome o ubiquinol oxidase;protein_id=WP_011144475.1;transl_table=11;Parent=gene3242
NC_005126.1	RefSeq	gene	3860162	3860554	.	-	.	ID=gene3244;Name=PLU_RS16235;gbkey=Gene;gene_biotype=protein_coding;locus_tag=PLU_RS16235
NC_005126.1	Protein Homology	CDS	3860162	3860554	.	-	0	ID=cds3175;Dbxref=Genbank:WP_041380999.1;Name=WP_041380999.1;gbkey=CDS;product=type VI secretion protein ImpK;protein_id=WP_041380999.1;transl_table=11;Parent=gene3244
NC_005126.1	manual	TSS	3861569	3861569	.	-	.	Primary=
NC_005126.1	RefSeq	gene	3863474	3863971	.	-	.	ID=gene3247;Name=PLU_RS16250;gbkey=Gene;gene_biotype=protein_coding;locus_tag=PLU_RS16250;old_locus_tag=plu3262
NC_005126.1	Protein Homology	CDS	3863474	3863971	.	-	0	ID=cds3178;Dbxref=Genbank:WP_011147462.1;Name=WP_011147462.1;gbkey=CDS;product=type VI secretion system-associated protein;protein_id=WP_011147462.1;transl_table=11;Parent=gene3247
NC_005126.1	manual	TSS	3864152	3864152	.	-	.	Primary=
NC_005126.1	manual	TSS	3864480	3864480	.	+	.	Primary=
NC_005126.1	ANNOgesic	terminator	3864807	3864850	.	-	.	associated_gene=PLU_RS16260;coverage_decrease=NA;express=False;method=gene_converged;diff_coverage=NA;ID=NC_005126.1_terminator2318;Name=terminator_02318;Parent=NA
NC_005126.1	ANNOgesic	terminator	3864992	3865019	.	+	.	associated_gene=PLU_RS16255;coverage_decrease=NA;express=False;method=TransTermHP;diff_coverage=NA;ID=NC_005126.1_terminator2320;Name=terminator_02320;Parent=NA
NC_005126.1	manual	TSS	3886499	3886499	.	-	.	Primary=
NC_005126.1	manual	TSS	3888699	3888699	.	+	.	Primary=
NC_005126.1	manual	TSS	3892288	3892288	.	-	.	Primary=
NC_005126.1	RefSeq	gene	3893813	3894013	.	-	.	ID=gene3260;Name=PLU_RS16315;gbkey=Gene;gene_biotype=protein_coding;locus_tag=PLU_RS16315
NC_005126.1	Protein Homology	CDS	3893813	3894013	.	-	0	ID=cds3191;Dbxref=Genbank:WP_011147472.1;Name=WP_011147472.1;gbkey=CDS;product=Fe-S assembly protein IscX;protein_id=WP_011147472.1;transl_table=11;Parent=gene3260
NC_005126.1	manual	TSS	3893839	3893839	.	-	.	Primary=
NC_005126.1	manual	TSS	3897214	3897214	.	-	.	Primary=
NC_005126.1	manual	TSS	3899418	3899418	.	-	.	Primary=
NC_005126.1	RefSeq	gene	3899480	3900205	.	-	.	ID=gene3268;Name=PLU_RS16355;gbkey=Gene;gene_biotype=protein_coding;locus_tag=PLU_RS16355;old_locus_tag=plu3285
NC_005126.1	Protein Homology	CDS	3899480	3900205	.	-	0	ID=cds3199;Dbxref=Genbank:WP_011147480.1;Name=WP_011147480.1;Note=catalyzes the fromation of 2'O-methylated cytidine or 2'O-methylated uridine at position 32 in tRNA;gbkey=CDS;product=tRNA (cytosine(32)/uridine(32)-2'-O)-methyltransferase TrmJ;protein_id=WP_011147480.1;transl_table=11;Parent=gene3268
NC_005126.1	manual	TSS	3902906	3902906	.	-	.	Primary=
NC_005126.1	ANNOgesic	terminator	3904447	3904463	.	-	.	associated_gene=PLU_RS16375;coverage_decrease=NA;express=False;method=TransTermHP;diff_coverage=NA;ID=NC_005126.1_terminator2333;Name=terminator_02333;Parent=NA
NC_005126.1	manual	TSS	3908464	3908464	.	-	.	Primary=
NC_005126.1	manual	TSS	3909508	3909508	.	-	.	Primary=
NC_005126.1	ANNOgesic	terminator	3910148	3910168	.	-	.	associated_gene=PLU_RS16395;coverage_decrease=NA;express=False;method=TransTermHP;diff_coverage=NA;ID=NC_005126.1_terminator2335;Name=terminator_02335;Parent=NA
NC_005126.1	manual	TSS	3913051	3913051	.	-	.	Primary=
NC_005126.1	manual	TSS	3914094	3914094	.	+	.	Primary=
NC_005126.1	manual	TSS	3919730	3919730	.	-	.	Primary=
NC_005126.1	manual	TSS	3920463	3920463	.	+	.	Primary=
NC_005126.1	RefSeq	terminator	3920670	3920696	.	-	.	ID=id984;gbkey=regulatory
NC_005126.1	manual	TSS	3921838	3921838	.	-	.	Primary=
NC_005126.1	ANNOgesic	terminator	3923227	3923271	.	-	.	associated_gene=PLU_RS16455;coverage_decrease=NA;express=False;method=TransTermHP;diff_coverage=NA;ID=NC_005126.1_terminator2348;Name=terminator_02348;Parent=NA
NC_005126.1	RefSeq	gene	3926863	3928200	.	-	.	ID=gene3291;Name=PLU_RS16470;gbkey=Gene;gene_biotype=protein_coding;locus_tag=PLU_RS16470;old_locus_tag=plu3311
NC_005126.1	Protein Homology	CDS	3926863	3928200	.	-	0	ID=cds3222;Dbxref=Genbank:WP_011147503.1;Name=WP_011147503.1;Note=with GlrK is part of a two-component signal transduction system regulating glmY;gbkey=CDS;product=two-component system response regulator GlrR;protein_id=WP_011147503.1;transl_table=11;Parent=gene3291
NC_005126.1	manual	TSS	3927229	3927229	.	-	.	Primary=
NC_005126.1	manual	TSS	3930500	3930500	.	-	.	Primary=
NC_005126.1	RefSeq	terminator	3931893	3931915	.	-	.	ID=id986;gbkey=regulatory
NC_005126.1	manual	TSS	3931924	3931924	.	-	.	Primary=
NC_005126.1	manual	TSS	3937658	3937658	.	+	.	Primary=
NC_005126.1	manual	TSS	3940523	3940523	.	-	.	Primary=
NC_005126.1	ANNOgesic	terminator	3940625	3940660	.	-	.	associated_gene=PLU_RS16515;coverage_decrease=NA;express=False;method=gene_converged;diff_coverage=NA;ID=NC_005126.1_terminator2354;Name=terminator_02354;Parent=NA
NC_005126.1	RefSeq	gene	3941704	3942216	.	+	.	ID=gene3301;Name=PLU_RS16520;gbkey=Gene;gene_biotype=protein_coding;locus_tag=PLU_RS16520
NC_005126.1	Protein Homology	CDS	3941704	3942216	.	+	0	ID=cds3232;Dbxref=Genbank:WP_041380097.1;Name=WP_041380097.1;gbkey=CDS;product=DDE transposase;protein_id=WP_041380097.1;transl_table=11;Parent=gene3301
NC_005126.1	ANNOgesic	terminator	3942356	3942380	.	-	.	associated_gene=PLU_RS16525;coverage_decrease=NA;express=False;method=gene_converged;diff_coverage=NA;ID=NC_005126.1_terminator2356;Name=terminator_02356;Parent=NA
NC_005126.1	ANNOgesic	terminator	3942603	3942624	.	+	.	associated_gene=PLU_RS16520;coverage_decrease=NA;express=False;method=TransTermHP;diff_coverage=NA;ID=NC_005126.1_terminator2358;Name=terminator_02358;Parent=NA
NC_005126.1	RefSeq	terminator	3942604	3942623	.	-	.	ID=id990;gbkey=regulatory
NC_005126.1	manual	TSS	3945367	3945367	.	+	.	Primary=
NC_005126.1	manual	TSS	3948825	3948825	.	-	.	Primary=
NC_005126.1	manual	TSS	3950011	3950011	.	-	.	Primary=
NC_005126.1	manual	TSS	3950283	3950283	.	-	.	Primary=
NC_005126.1	manual	TSS	3953276	3953276	.	-	.	Primary=
NC_005126.1	ANNOgesic	terminator	3954054	3954088	.	-	.	associated_gene=ncRNA_00420;coverage_decrease=NA;express=False;method=TransTermHP;diff_coverage=NA;ID=NC_005126.1_terminator2359;Name=terminator_02359;Parent=NA
NC_005126.1	ANNOgesic	terminator	3954926	3954936	.	+	.	associated_gene=PLU_RS16530;coverage_decrease=NA;express=False;method=TransTermHP;diff_coverage=NA;ID=NC_005126.1_terminator2360;Name=terminator_02360;Parent=NA
NC_005126.1	RefSeq	gene	3955228	3955728	.	+	.	ID=gene3304;Name=PLU_RS16540;gbkey=Gene;gene_biotype=protein_coding;locus_tag=PLU_RS16540;old_locus_tag=plu3326
NC_005126.1	Protein Homology	CDS	3955228	3955728	.	+	0	ID=cds3235;Dbxref=Genbank:WP_011147515.1;Name=WP_011147515.1;gbkey=CDS;product=hypothetical protein;protein_id=WP_011147515.1;transl_table=11;Parent=gene3304
NC_005126.1	RefSeq	gene	3957164	3957883	.	+	.	ID=gene3306;Name=PLU_RS16550;gbkey=Gene;gene_biotype=protein_coding;locus_tag=PLU_RS16550;old_locus_tag=plu3328
NC_005126.1	Protein Homology	CDS	3957164	3957883	.	+	0	ID=cds3237;Dbxref=Genbank:WP_011147517.1;Name=WP_011147517.1;gbkey=CDS;product=hypothetical protein;protein_id=WP_011147517.1;transl_table=11;Parent=gene3306
NC_005126.1	ANNOgesic	terminator	3957951	3957963	.	+	.	associated_gene=PLU_RS16550;coverage_decrease=NA;express=False;method=TransTermHP;diff_coverage=NA;ID=NC_005126.1_terminator2363;Name=terminator_02363;Parent=NA
NC_005126.1	RefSeq	gene	3958039	3958515	.	+	.	ID=gene3307;Name=PLU_RS16555;end_range=3958515,.;gbkey=Gene;gene_biotype=pseudogene;locus_tag=PLU_RS16555;partial=true;pseudo=true
NC_005126.1	Protein Homology	CDS	3958039	3958515	.	+	0	ID=cds3238;end_range=3958515,.;exception=unextendable partial coding region;gbkey=CDS;partial=true;product=phage tail protein;pseudo=true;transl_table=11;Parent=gene3307
NC_005126.1	ANNOgesic	terminator	3958738	3958754	.	+	.	associated_gene=PLU_RS16555;coverage_decrease=NA;express=False;method=TransTermHP;diff_coverage=NA;ID=NC_005126.1_terminator2364;Name=terminator_02364;Parent=NA
NC_005126.1	RefSeq	terminator	3959317	3959333	.	+	.	ID=id996;gbkey=regulatory
NC_005126.1	RefSeq	gene	3959757	3960584	.	+	.	ID=gene3308;Name=PLU_RS16560;gbkey=Gene;gene_biotype=protein_coding;locus_tag=PLU_RS16560;old_locus_tag=plu3330
NC_005126.1	Protein Homology	CDS	3959757	3960584	.	+	0	ID=cds3239;Dbxref=Genbank:WP_011147519.1;Name=WP_011147519.1;gbkey=CDS;product=hypothetical protein;protein_id=WP_011147519.1;transl_table=11;Parent=gene3308
NC_005126.1	RefSeq	repeat_region	3959798	3959897	.	+	.	ID=id998;gbkey=repeat_region
NC_005126.1	RefSeq	gene	3961986	3962420	.	+	.	ID=gene3310;Name=PLU_RS16570;gbkey=Gene;gene_biotype=protein_coding;locus_tag=PLU_RS16570;old_locus_tag=plu3332
NC_005126.1	Protein Homology	CDS	3961986	3962420	.	+	0	ID=cds3241;Dbxref=Genbank:WP_011147521.1;Name=WP_011147521.1;gbkey=CDS;product=tail assembly chaperone;protein_id=WP_011147521.1;transl_table=11;Parent=gene3310
NC_005126.1	ANNOgesic	terminator	3962431	3962456	.	+	.	associated_gene=PLU_RS16570;coverage_decrease=NA;express=False;method=TransTermHP;diff_coverage=NA;ID=NC_005126.1_terminator2366;Name=terminator_02366;Parent=NA
NC_005126.1	RefSeq	gene	3962809	3963528	.	+	.	ID=gene3311;Name=PLU_RS16575;gbkey=Gene;gene_biotype=protein_coding;locus_tag=PLU_RS16575;old_locus_tag=plu3333
NC_005126.1	Protein Homology	CDS	3962809	3963528	.	+	0	ID=cds3242;Dbxref=Genbank:WP_011147522.1;Name=WP_011147522.1;gbkey=CDS;product=hypothetical protein;protein_id=WP_011147522.1;transl_table=11;Parent=gene3311
NC_005126.1	RefSeq	sequence_feature	3963647	3963786	.	+	.	ID=id999;Dbxref=PSEUDO:CAE15708.1;Note=Truncated gene. Some similarities with tail fiber assembly protein from bacteriophage;gbkey=misc_feature
NC_005126.1	RefSeq	terminator	3963757	3963786	.	+	.	ID=id1000;gbkey=regulatory
NC_005126.1	ANNOgesic	terminator	3963759	3963784	.	+	.	associated_gene=PLU_RS16575;coverage_decrease=NA;express=False;method=TransTermHP;diff_coverage=NA;ID=NC_005126.1_terminator2368;Name=terminator_02368;Parent=NA
NC_005126.1	manual	TSS	3964985	3964985	.	-	.	Primary=
NC_005126.1	manual	TSS	3965602	3965602	.	-	.	Primary=
NC_005126.1	ANNOgesic	terminator	3965718	3965730	.	-	.	associated_gene=PLU_RS16595;coverage_decrease=NA;express=False;method=TransTermHP;diff_coverage=NA;ID=NC_005126.1_terminator2372;Name=terminator_02372;Parent=NA
NC_005126.1	manual	TSS	3968262	3968262	.	-	.	Primary=
NC_005126.1	manual	TSS	3969467	3969467	.	-	.	Primary=
NC_005126.1	manual	TSS	3969658	3969658	.	-	.	Primary=
NC_005126.1	manual	TSS	3974123	3974123	.	+	.	Primary=
NC_005126.1	manual	TSS	3974281	3974281	.	+	.	Primary=
NC_005126.1	manual	TSS	3976557	3976557	.	+	.	Primary=
NC_005126.1	manual	TSS	3976563	3976563	.	+	.	Primary=
NC_005126.1	manual	TSS	3976835	3976835	.	+	.	Primary=
NC_005126.1	manual	TSS	3978301	3978301	.	-	.	Primary=
NC_005126.1	RefSeq	gene	3978359	3978877	.	-	.	ID=gene3327;Name=PLU_RS16655;gbkey=Gene;gene_biotype=protein_coding;locus_tag=PLU_RS16655;old_locus_tag=plu3350
NC_005126.1	Protein Homology	CDS	3978359	3978877	.	-	0	ID=cds3258;Dbxref=Genbank:WP_011147538.1;Name=WP_011147538.1;gbkey=CDS;product=hypothetical protein;protein_id=WP_011147538.1;transl_table=11;Parent=gene3327
NC_005126.1	ANNOgesic	terminator	3979424	3979437	.	-	.	associated_gene=PLU_RS16660;coverage_decrease=NA;express=False;method=TransTermHP;diff_coverage=NA;ID=NC_005126.1_terminator2379;Name=terminator_02379;Parent=NA
NC_005126.1	RefSeq	gene	3979435	3980649	.	-	.	ID=gene3328;Name=PLU_RS16660;gbkey=Gene;gene_biotype=protein_coding;locus_tag=PLU_RS16660;old_locus_tag=plu3351
NC_005126.1	Protein Homology	CDS	3979435	3980649	.	-	0	ID=cds3259;Dbxref=Genbank:WP_011147539.1;Name=WP_011147539.1;gbkey=CDS;product=HlyD family secretion protein;protein_id=WP_011147539.1;transl_table=11;Parent=gene3328
NC_005126.1	RefSeq	gene	3980642	3981229	.	-	.	ID=gene3329;Name=PLU_RS16665;gbkey=Gene;gene_biotype=protein_coding;locus_tag=PLU_RS16665
NC_005126.1	Protein Homology	CDS	3980642	3981229	.	-	0	ID=cds3260;Dbxref=Genbank:WP_049789788.1;Name=WP_049789788.1;gbkey=CDS;product=hypothetical protein;protein_id=WP_049789788.1;transl_table=11;Parent=gene3329
NC_005126.1	RefSeq	gene	3982314	3983405	.	-	.	ID=gene3331;Name=PLU_RS16675;gbkey=Gene;gene_biotype=pseudogene;locus_tag=PLU_RS16675;partial=true;pseudo=true;start_range=.,3982314
NC_005126.1	Protein Homology	CDS	3982314	3983405	.	-	0	ID=cds3262;exception=unextendable partial coding region;gbkey=CDS;partial=true;product=ABC transporter permease;pseudo=true;start_range=.,3982314;transl_table=11;Parent=gene3331
NC_005126.1	ANNOgesic	terminator	3983487	3983499	.	-	.	associated_gene=PLU_RS16680;coverage_decrease=NA;express=False;method=TransTermHP;diff_coverage=NA;ID=NC_005126.1_terminator2380;Name=terminator_02380;Parent=NA
NC_005126.1	RefSeq	gene	3983534	3984280	.	-	.	ID=gene3332;Name=PLU_RS16680;gbkey=Gene;gene_biotype=protein_coding;locus_tag=PLU_RS16680;old_locus_tag=plu3355
NC_005126.1	Protein Homology	CDS	3983534	3984280	.	-	0	ID=cds3263;Dbxref=Genbank:WP_011147540.1;Name=WP_011147540.1;gbkey=CDS;product=hypothetical protein;protein_id=WP_011147540.1;transl_table=11;Parent=gene3332
NC_005126.1	ANNOgesic	terminator	3985946	3985963	.	-	.	associated_gene=PLU_RS16695;coverage_decrease=NA;express=False;method=TransTermHP;diff_coverage=NA;ID=NC_005126.1_terminator2381;Name=terminator_02381;Parent=NA
NC_005126.1	ANNOgesic	terminator	3986067	3986079	.	+	.	associated_gene=PLU_RS16690;coverage_decrease=NA;express=False;method=TransTermHP;diff_coverage=NA;ID=NC_005126.1_terminator2382;Name=terminator_02382;Parent=NA
NC_005126.1	ANNOgesic	terminator	3986346	3986358	.	-	.	associated_gene=PLU_RS16700;coverage_decrease=NA;express=False;method=TransTermHP;diff_coverage=NA;ID=NC_005126.1_terminator2383;Name=terminator_02383;Parent=NA
NC_005126.1	RefSeq	gene	3986352	3987242	.	-	.	ID=gene3336;Name=PLU_RS16700;gbkey=Gene;gene_biotype=protein_coding;locus_tag=PLU_RS16700;old_locus_tag=plu3359
NC_005126.1	Protein Homology	CDS	3986352	3987242	.	-	0	ID=cds3267;Dbxref=Genbank:WP_011147543.1;Name=WP_011147543.1;gbkey=CDS;product=hypothetical protein;protein_id=WP_011147543.1;transl_table=11;Parent=gene3336
NC_005126.1	RefSeq	gene	3987280	3987984	.	-	.	ID=gene3337;Name=PLU_RS16705;gbkey=Gene;gene_biotype=protein_coding;locus_tag=PLU_RS16705;old_locus_tag=plu3360
NC_005126.1	Protein Homology	CDS	3987280	3987984	.	-	0	ID=cds3268;Dbxref=Genbank:WP_011147544.1;Name=WP_011147544.1;gbkey=CDS;product=hypothetical protein;protein_id=WP_011147544.1;transl_table=11;Parent=gene3337
NC_005126.1	ANNOgesic	terminator	3990107	3990117	.	-	.	associated_gene=PLU_RS16720;coverage_decrease=NA;express=False;method=TransTermHP;diff_coverage=NA;ID=NC_005126.1_terminator2384;Name=terminator_02384;Parent=NA
NC_005126.1	ANNOgesic	terminator	3991525	3991535	.	-	.	associated_gene=PLU_RS16725;coverage_decrease=NA;express=False;method=TransTermHP;diff_coverage=NA;ID=NC_005126.1_terminator2385;Name=terminator_02385;Parent=NA
NC_005126.1	ANNOgesic	terminator	3993317	3993328	.	-	.	associated_gene=PLU_RS16730;coverage_decrease=NA;express=False;method=TransTermHP;diff_coverage=NA;ID=NC_005126.1_terminator2386;Name=terminator_02386;Parent=NA
NC_005126.1	RefSeq	gene	3993323	3993853	.	-	.	ID=gene3342;Name=PLU_RS16730;gbkey=Gene;gene_biotype=protein_coding;locus_tag=PLU_RS16730;old_locus_tag=plu3365
NC_005126.1	Protein Homology	CDS	3993323	3993853	.	-	0	ID=cds3273;Dbxref=Genbank:WP_011147549.1;Name=WP_011147549.1;gbkey=CDS;product=isopentenyl-diphosphate Delta-isomerase;protein_id=WP_011147549.1;transl_table=11;Parent=gene3342
NC_005126.1	ANNOgesic	terminator	3994739	3994756	.	-	.	associated_gene=PLU_RS16740;coverage_decrease=NA;express=False;method=TransTermHP;diff_coverage=NA;ID=NC_005126.1_terminator2387;Name=terminator_02387;Parent=NA
NC_005126.1	RefSeq	gene	3994859	3995998	.	-	.	ID=gene3344;Name=PLU_RS16740;gbkey=Gene;gene_biotype=protein_coding;locus_tag=PLU_RS16740;old_locus_tag=plu3367
NC_005126.1	Protein Homology	CDS	3994859	3995998	.	-	0	ID=cds3275;Dbxref=Genbank:WP_011147551.1;Name=WP_011147551.1;gbkey=CDS;product=hypothetical protein;protein_id=WP_011147551.1;transl_table=11;Parent=gene3344
NC_005126.1	RefSeq	gene	3996000	3996848	.	-	.	ID=gene3345;Name=PLU_RS16745;gbkey=Gene;gene_biotype=protein_coding;locus_tag=PLU_RS16745;old_locus_tag=plu3368
NC_005126.1	Protein Homology	CDS	3996000	3996848	.	-	0	ID=cds3276;Dbxref=Genbank:WP_011147552.1;Name=WP_011147552.1;gbkey=CDS;product=radical SAM protein;protein_id=WP_011147552.1;transl_table=11;Parent=gene3345
NC_005126.1	manual	TSS	3997086	3997086	.	-	.	Primary=
NC_005126.1	RefSeq	gene	3997548	3998135	.	-	.	ID=gene3346;Name=PLU_RS16750;gbkey=Gene;gene_biotype=protein_coding;locus_tag=PLU_RS16750;old_locus_tag=plu3369
NC_005126.1	Protein Homology	CDS	3997548	3998135	.	-	0	ID=cds3277;Dbxref=Genbank:WP_011147553.1;Name=WP_011147553.1;gbkey=CDS;product=phospholipase;protein_id=WP_011147553.1;transl_table=11;Parent=gene3346
NC_005126.1	RefSeq	gene	3998151	3999167	.	-	.	ID=gene3347;Name=PLU_RS16755;gbkey=Gene;gene_biotype=protein_coding;locus_tag=PLU_RS16755;old_locus_tag=plu3370
NC_005126.1	Protein Homology	CDS	3998151	3999167	.	-	0	ID=cds3278;Dbxref=Genbank:WP_011147554.1;Name=WP_011147554.1;gbkey=CDS;product=phospholipase;protein_id=WP_011147554.1;transl_table=11;Parent=gene3347
NC_005126.1	ANNOgesic	terminator	3999264	3999277	.	-	.	associated_gene=ncRNA_00426;coverage_decrease=NA;express=False;method=TransTermHP;diff_coverage=NA;ID=NC_005126.1_terminator2390;Name=terminator_02390;Parent=NA
NC_005126.1	manual	TSS	4001292	4001292	.	-	.	Primary=
NC_005126.1	ANNOgesic	terminator	4002256	4002267	.	+	.	associated_gene=PLU_RS16770;coverage_decrease=NA;express=False;method=TransTermHP;diff_coverage=NA;ID=NC_005126.1_terminator2394;Name=terminator_02394;Parent=NA
NC_005126.1	manual	TSS	4002313	4002313	.	+	.	Primary=
NC_005126.1	manual	TSS	4004875	4004875	.	-	.	Primary=
NC_005126.1	RefSeq	gene	4004937	4005371	.	-	.	ID=gene3354;Name=PLU_RS16790;gbkey=Gene;gene_biotype=protein_coding;locus_tag=PLU_RS16790;old_locus_tag=plu3377
NC_005126.1	Protein Homology	CDS	4004937	4005371	.	-	0	ID=cds3285;Dbxref=Genbank:WP_011147561.1;Name=WP_011147561.1;gbkey=CDS;product=ubiquinone-binding protein;protein_id=WP_011147561.1;transl_table=11;Parent=gene3354
NC_005126.1	manual	TSS	4005295	4005295	.	-	.	Primary=
NC_005126.1	manual	TSS	4006031	4006031	.	+	.	Primary=
NC_005126.1	RefSeq	gene	4006891	4007076	.	+	.	ID=gene3356;Name=PLU_RS16800;gbkey=Gene;gene_biotype=protein_coding;locus_tag=PLU_RS16800;old_locus_tag=plu3379
NC_005126.1	Protein Homology	CDS	4006891	4007076	.	+	0	ID=cds3287;Dbxref=Genbank:WP_011147563.1;Name=WP_011147563.1;gbkey=CDS;product=transcriptional regulator;protein_id=WP_011147563.1;transl_table=11;Parent=gene3356
NC_005126.1	ANNOgesic	terminator	4007101	4007115	.	+	.	associated_gene=PLU_RS16800;coverage_decrease=NA;express=False;method=TransTermHP;diff_coverage=NA;ID=NC_005126.1_terminator2400;Name=terminator_02400;Parent=NA
NC_005126.1	RefSeq	gene	4007294	4007503	.	+	.	ID=gene3357;Name=PLU_RS16805;gbkey=Gene;gene_biotype=protein_coding;locus_tag=PLU_RS16805
NC_005126.1	Protein Homology	CDS	4007294	4007503	.	+	0	ID=cds3288;Dbxref=Genbank:WP_040149495.1;Name=WP_040149495.1;gbkey=CDS;product=type I addiction module toxin%2C SymE family;protein_id=WP_040149495.1;transl_table=11;Parent=gene3357
NC_005126.1	ANNOgesic	terminator	4007355	4007370	.	-	.	associated_gene=PLU_RS16810;coverage_decrease=NA;express=False;method=TransTermHP;diff_coverage=NA;ID=NC_005126.1_terminator2401;Name=terminator_02401;Parent=NA
NC_005126.1	ANNOgesic	terminator	4007537	4007556	.	+	.	associated_gene=PLU_RS16805;coverage_decrease=NA;express=False;method=TransTermHP;diff_coverage=NA;ID=NC_005126.1_terminator2402;Name=terminator_02402;Parent=NA
NC_005126.1	RefSeq	gene	4007651	4008097	.	-	.	ID=gene3358;Name=PLU_RS16810;gbkey=Gene;gene_biotype=protein_coding;locus_tag=PLU_RS16810;old_locus_tag=plu3381
NC_005126.1	Protein Homology	CDS	4007651	4008097	.	-	0	ID=cds3289;Dbxref=Genbank:WP_011147565.1;Name=WP_011147565.1;gbkey=CDS;product=phage tail protein;protein_id=WP_011147565.1;transl_table=11;Parent=gene3358
NC_005126.1	RefSeq	gene	4008098	4009441	.	-	.	ID=gene3359;Name=PLU_RS24630;gbkey=Gene;gene_biotype=protein_coding;locus_tag=PLU_RS24630;old_locus_tag=plu3382
NC_005126.1	Protein Homology	CDS	4008098	4009441	.	-	0	ID=cds3290;Dbxref=Genbank:WP_011147566.1;Name=WP_011147566.1;gbkey=CDS;product=hypothetical protein;protein_id=WP_011147566.1;transl_table=11;Parent=gene3359
NC_005126.1	RefSeq	gene	4009428	4010033	.	-	.	ID=gene3360;Name=PLU_RS16820;gbkey=Gene;gene_biotype=protein_coding;locus_tag=PLU_RS16820;old_locus_tag=plu3383
NC_005126.1	Protein Homology	CDS	4009428	4010033	.	-	0	ID=cds3291;Dbxref=Genbank:WP_011147567.1;Name=WP_011147567.1;gbkey=CDS;product=hypothetical protein;protein_id=WP_011147567.1;transl_table=11;Parent=gene3360
NC_005126.1	RefSeq	gene	4010034	4011275	.	-	.	ID=gene3361;Name=PLU_RS16825;gbkey=Gene;gene_biotype=protein_coding;locus_tag=PLU_RS16825;old_locus_tag=plu3384
NC_005126.1	Protein Homology	CDS	4010034	4011275	.	-	0	ID=cds3292;Dbxref=Genbank:WP_041380244.1;Name=WP_041380244.1;gbkey=CDS;product=bacteriophage protein;protein_id=WP_041380244.1;transl_table=11;Parent=gene3361
NC_005126.1	RefSeq	gene	4011275	4011631	.	-	.	ID=gene3362;Name=PLU_RS16830;gbkey=Gene;gene_biotype=protein_coding;locus_tag=PLU_RS16830;old_locus_tag=plu3385
NC_005126.1	Protein Homology	CDS	4011275	4011631	.	-	0	ID=cds3293;Dbxref=Genbank:WP_011147569.1;Name=WP_011147569.1;gbkey=CDS;product=hypothetical protein;protein_id=WP_011147569.1;transl_table=11;Parent=gene3362
NC_005126.1	ANNOgesic	terminator	4011658	4011671	.	-	.	associated_gene=PLU_RS16835;coverage_decrease=NA;express=False;method=TransTermHP;diff_coverage=NA;ID=NC_005126.1_terminator2403;Name=terminator_02403;Parent=NA
NC_005126.1	RefSeq	terminator	4011688	4011704	.	-	.	ID=id1012;gbkey=regulatory
NC_005126.1	RefSeq	gene	4012060	4012593	.	-	.	ID=gene3363;Name=PLU_RS16835;gbkey=Gene;gene_biotype=protein_coding;locus_tag=PLU_RS16835;old_locus_tag=plu3387
NC_005126.1	Protein Homology	CDS	4012060	4012593	.	-	0	ID=cds3294;Dbxref=Genbank:WP_011147571.1;Name=WP_011147571.1;gbkey=CDS;product=hypothetical protein;protein_id=WP_011147571.1;transl_table=11;Parent=gene3363
NC_005126.1	ANNOgesic	terminator	4012977	4012987	.	-	.	associated_gene=PLU_RS16840;coverage_decrease=NA;express=False;method=TransTermHP;diff_coverage=NA;ID=NC_005126.1_terminator2404;Name=terminator_02404;Parent=NA
NC_005126.1	RefSeq	gene	4013057	4013593	.	-	.	ID=gene3364;Name=PLU_RS16840;gbkey=Gene;gene_biotype=protein_coding;locus_tag=PLU_RS16840;old_locus_tag=plu3388
NC_005126.1	Protein Homology	CDS	4013057	4013593	.	-	0	ID=cds3295;Dbxref=Genbank:WP_011147572.1;Name=WP_011147572.1;gbkey=CDS;product=hypothetical protein;protein_id=WP_011147572.1;transl_table=11;Parent=gene3364
NC_005126.1	ANNOgesic	terminator	4013586	4013597	.	-	.	associated_gene=PLU_RS16845;coverage_decrease=NA;express=False;method=TransTermHP;diff_coverage=NA;ID=NC_005126.1_terminator2405;Name=terminator_02405;Parent=NA
NC_005126.1	RefSeq	gene	4013616	4014512	.	-	.	ID=gene3365;Name=PLU_RS16845;gbkey=Gene;gene_biotype=protein_coding;locus_tag=PLU_RS16845;old_locus_tag=plu3389
NC_005126.1	Protein Homology	CDS	4013616	4014512	.	-	0	ID=cds3296;Dbxref=Genbank:WP_011147573.1;Name=WP_011147573.1;gbkey=CDS;product=hypothetical protein;protein_id=WP_011147573.1;transl_table=11;Parent=gene3365
NC_005126.1	RefSeq	gene	4014509	4014814	.	-	.	ID=gene3366;Name=PLU_RS16850;gbkey=Gene;gene_biotype=protein_coding;locus_tag=PLU_RS16850;old_locus_tag=plu3390
NC_005126.1	Protein Homology	CDS	4014509	4014814	.	-	0	ID=cds3297;Dbxref=Genbank:WP_011147574.1;Name=WP_011147574.1;gbkey=CDS;product=hypothetical protein;protein_id=WP_011147574.1;transl_table=11;Parent=gene3366
NC_005126.1	RefSeq	gene	4014811	4015632	.	-	.	ID=gene3367;Name=PLU_RS16855;gbkey=Gene;gene_biotype=protein_coding;locus_tag=PLU_RS16855;old_locus_tag=plu3391
NC_005126.1	Protein Homology	CDS	4014811	4015632	.	-	0	ID=cds3298;Dbxref=Genbank:WP_011147575.1;Name=WP_011147575.1;gbkey=CDS;product=hypothetical protein;protein_id=WP_011147575.1;transl_table=11;Parent=gene3367
NC_005126.1	RefSeq	gene	4015632	4017752	.	-	.	ID=gene3368;Name=PLU_RS16860;gbkey=Gene;gene_biotype=protein_coding;locus_tag=PLU_RS16860;old_locus_tag=plu3392
NC_005126.1	Protein Homology	CDS	4015632	4017752	.	-	0	ID=cds3299;Dbxref=Genbank:WP_011147576.1;Name=WP_011147576.1;gbkey=CDS;product=hypothetical protein;protein_id=WP_011147576.1;transl_table=11;Parent=gene3368
NC_005126.1	RefSeq	gene	4017958	4018365	.	-	.	ID=gene3369;Name=PLU_RS16865;gbkey=Gene;gene_biotype=protein_coding;locus_tag=PLU_RS16865;old_locus_tag=plu3393
NC_005126.1	Protein Homology	CDS	4017958	4018365	.	-	0	ID=cds3300;Dbxref=Genbank:WP_011147577.1;Name=WP_011147577.1;gbkey=CDS;product=hypothetical protein;protein_id=WP_011147577.1;transl_table=11;Parent=gene3369
NC_005126.1	RefSeq	gene	4018365	4018802	.	-	.	ID=gene3370;Name=PLU_RS16870;gbkey=Gene;gene_biotype=protein_coding;locus_tag=PLU_RS16870;old_locus_tag=plu3394
NC_005126.1	Protein Homology	CDS	4018365	4018802	.	-	0	ID=cds3301;Dbxref=Genbank:WP_011147578.1;Name=WP_011147578.1;gbkey=CDS;product=hypothetical protein;protein_id=WP_011147578.1;transl_table=11;Parent=gene3370
NC_005126.1	RefSeq	gene	4018802	4020289	.	-	.	ID=gene3371;Name=PLU_RS16875;gbkey=Gene;gene_biotype=protein_coding;locus_tag=PLU_RS16875;old_locus_tag=plu3395
NC_005126.1	Protein Homology	CDS	4018802	4020289	.	-	0	ID=cds3302;Dbxref=Genbank:WP_011147579.1;Name=WP_011147579.1;gbkey=CDS;product=hypothetical protein;protein_id=WP_011147579.1;transl_table=11;Parent=gene3371
NC_005126.1	RefSeq	gene	4020270	4020755	.	-	.	ID=gene3372;Name=PLU_RS16880;gbkey=Gene;gene_biotype=protein_coding;locus_tag=PLU_RS16880;old_locus_tag=plu3396
NC_005126.1	Protein Homology	CDS	4020270	4020755	.	-	0	ID=cds3303;Dbxref=Genbank:WP_049789841.1;Name=WP_049789841.1;gbkey=CDS;product=hypothetical protein;protein_id=WP_049789841.1;transl_table=11;Parent=gene3372
NC_005126.1	RefSeq	terminator	4020763	4020775	.	-	.	ID=id1013;gbkey=regulatory
NC_005126.1	ANNOgesic	terminator	4020763	4020775	.	-	.	associated_gene=PLU_RS16885;coverage_decrease=NA;express=False;method=TransTermHP;diff_coverage=NA;ID=NC_005126.1_terminator2406;Name=terminator_02406;Parent=NA
NC_005126.1	RefSeq	gene	4020812	4021183	.	-	.	ID=gene3373;Name=PLU_RS16885;gbkey=Gene;gene_biotype=protein_coding;locus_tag=PLU_RS16885;old_locus_tag=plu3397
NC_005126.1	Protein Homology	CDS	4020812	4021183	.	-	0	ID=cds3304;Dbxref=Genbank:WP_011147581.1;Name=WP_011147581.1;gbkey=CDS;product=hypothetical protein;protein_id=WP_011147581.1;transl_table=11;Parent=gene3373
NC_005126.1	RefSeq	gene	4021180	4021638	.	-	.	ID=gene3374;Name=PLU_RS16890;gbkey=Gene;gene_biotype=protein_coding;locus_tag=PLU_RS16890;old_locus_tag=plu3398
NC_005126.1	Protein Homology	CDS	4021180	4021638	.	-	0	ID=cds3305;Dbxref=Genbank:WP_011147582.1;Name=WP_011147582.1;gbkey=CDS;product=hypothetical protein;protein_id=WP_011147582.1;transl_table=11;Parent=gene3374
NC_005126.1	RefSeq	gene	4021638	4022087	.	-	.	ID=gene3375;Name=PLU_RS16895;gbkey=Gene;gene_biotype=protein_coding;locus_tag=PLU_RS16895;old_locus_tag=plu3399
NC_005126.1	Protein Homology	CDS	4021638	4022087	.	-	0	ID=cds3306;Dbxref=Genbank:WP_011147583.1;Name=WP_011147583.1;gbkey=CDS;product=hypothetical protein;protein_id=WP_011147583.1;transl_table=11;Parent=gene3375
NC_005126.1	RefSeq	gene	4022092	4022418	.	-	.	ID=gene3376;Name=PLU_RS16900;gbkey=Gene;gene_biotype=protein_coding;locus_tag=PLU_RS16900;old_locus_tag=plu3400
NC_005126.1	Protein Homology	CDS	4022092	4022418	.	-	0	ID=cds3307;Dbxref=Genbank:WP_011147584.1;Name=WP_011147584.1;gbkey=CDS;product=hypothetical protein;protein_id=WP_011147584.1;transl_table=11;Parent=gene3376
NC_005126.1	RefSeq	gene	4022419	4023453	.	-	.	ID=gene3377;Name=PLU_RS16905;gbkey=Gene;gene_biotype=protein_coding;locus_tag=PLU_RS16905;old_locus_tag=plu3401
NC_005126.1	Protein Homology	CDS	4022419	4023453	.	-	0	ID=cds3308;Dbxref=Genbank:WP_011147585.1;Name=WP_011147585.1;gbkey=CDS;product=hypothetical protein;protein_id=WP_011147585.1;transl_table=11;Parent=gene3377
NC_005126.1	RefSeq	gene	4023453	4023929	.	-	.	ID=gene3378;Name=PLU_RS16910;gbkey=Gene;gene_biotype=protein_coding;locus_tag=PLU_RS16910;old_locus_tag=plu3402
NC_005126.1	Protein Homology	CDS	4023453	4023929	.	-	0	ID=cds3309;Dbxref=Genbank:WP_011147586.1;Name=WP_011147586.1;gbkey=CDS;product=hypothetical protein;protein_id=WP_011147586.1;transl_table=11;Parent=gene3378
NC_005126.1	RefSeq	gene	4023932	4025257	.	-	.	ID=gene3379;Name=PLU_RS16915;gbkey=Gene;gene_biotype=protein_coding;locus_tag=PLU_RS16915;old_locus_tag=plu3403
NC_005126.1	Protein Homology	CDS	4023932	4025257	.	-	0	ID=cds3310;Dbxref=Genbank:WP_011147587.1;Name=WP_011147587.1;gbkey=CDS;product=hypothetical protein;protein_id=WP_011147587.1;transl_table=11;Parent=gene3379
NC_005126.1	RefSeq	gene	4025275	4025967	.	-	.	ID=gene3380;Name=PLU_RS16920;gbkey=Gene;gene_biotype=protein_coding;locus_tag=PLU_RS16920;old_locus_tag=plu3404
NC_005126.1	Protein Homology	CDS	4025275	4025967	.	-	0	ID=cds3311;Dbxref=Genbank:WP_040149365.1;Name=WP_040149365.1;gbkey=CDS;product=head morphogenesis protein;protein_id=WP_040149365.1;transl_table=11;Parent=gene3380
NC_005126.1	RefSeq	gene	4026053	4027558	.	-	.	ID=gene3381;Name=PLU_RS16925;gbkey=Gene;gene_biotype=protein_coding;locus_tag=PLU_RS16925;old_locus_tag=plu3405
NC_005126.1	Protein Homology	CDS	4026053	4027558	.	-	0	ID=cds3312;Dbxref=Genbank:WP_011147589.1;Name=WP_011147589.1;gbkey=CDS;product=hypothetical protein;protein_id=WP_011147589.1;transl_table=11;Parent=gene3381
NC_005126.1	RefSeq	gene	4027536	4028792	.	-	.	ID=gene3382;Name=PLU_RS16930;gbkey=Gene;gene_biotype=protein_coding;locus_tag=PLU_RS16930;old_locus_tag=plu3406
NC_005126.1	Protein Homology	CDS	4027536	4028792	.	-	0	ID=cds3313;Dbxref=Genbank:WP_011147590.1;Name=WP_011147590.1;gbkey=CDS;product=terminase;protein_id=WP_011147590.1;transl_table=11;Parent=gene3382
NC_005126.1	ANNOgesic	terminator	4028784	4028798	.	-	.	associated_gene=PLU_RS16935;coverage_decrease=NA;express=False;method=TransTermHP;diff_coverage=NA;ID=NC_005126.1_terminator2407;Name=terminator_02407;Parent=NA
NC_005126.1	RefSeq	gene	4028801	4029520	.	-	.	ID=gene3383;Name=PLU_RS16935;gbkey=Gene;gene_biotype=protein_coding;locus_tag=PLU_RS16935;old_locus_tag=plu3407
NC_005126.1	Protein Homology	CDS	4028801	4029520	.	-	0	ID=cds3314;Dbxref=Genbank:WP_011147591.1;Name=WP_011147591.1;gbkey=CDS;product=hypothetical protein;protein_id=WP_011147591.1;transl_table=11;Parent=gene3383
NC_005126.1	RefSeq	terminator	4029544	4029559	.	-	.	ID=id1014;gbkey=regulatory
NC_005126.1	ANNOgesic	terminator	4029544	4029559	.	-	.	associated_gene=PLU_RS16940;coverage_decrease=NA;express=False;method=TransTermHP;diff_coverage=NA;ID=NC_005126.1_terminator2408;Name=terminator_02408;Parent=NA
NC_005126.1	RefSeq	gene	4029599	4029916	.	-	.	ID=gene3384;Name=PLU_RS16940;gbkey=Gene;gene_biotype=protein_coding;locus_tag=PLU_RS16940
NC_005126.1	Protein Homology	CDS	4029599	4029916	.	-	0	ID=cds3315;Dbxref=Genbank:WP_011147592.1;Name=WP_011147592.1;gbkey=CDS;product=hypothetical protein;protein_id=WP_011147592.1;transl_table=11;Parent=gene3384
NC_005126.1	RefSeq	gene	4030355	4030867	.	+	.	ID=gene3385;Name=PLU_RS16945;gbkey=Gene;gene_biotype=protein_coding;locus_tag=PLU_RS16945
NC_005126.1	Protein Homology	CDS	4030355	4030867	.	+	0	ID=cds3316;Dbxref=Genbank:WP_041380097.1;Name=WP_041380097.1;gbkey=CDS;product=DDE transposase;protein_id=WP_041380097.1;transl_table=11;Parent=gene3385
NC_005126.1	ANNOgesic	terminator	4031042	4031052	.	+	.	associated_gene=PLU_RS16945;coverage_decrease=NA;express=False;method=TransTermHP;diff_coverage=NA;ID=NC_005126.1_terminator2409;Name=terminator_02409;Parent=NA
NC_005126.1	RefSeq	gene	4031059	4031259	.	+	.	ID=gene3386;Name=PLU_RS16950;gbkey=Gene;gene_biotype=protein_coding;locus_tag=PLU_RS16950
NC_005126.1	GeneMarkS+	CDS	4031059	4031259	.	+	0	ID=cds3317;Dbxref=Genbank:WP_041380248.1;Name=WP_041380248.1;gbkey=CDS;product=hypothetical protein;protein_id=WP_041380248.1;transl_table=11;Parent=gene3386
NC_005126.1	RefSeq	terminator	4031229	4031246	.	-	.	ID=id1016;gbkey=regulatory
NC_005126.1	ANNOgesic	terminator	4031229	4031246	.	-	.	associated_gene=PLU_RS16955;coverage_decrease=NA;express=False;method=TransTermHP;diff_coverage=NA;ID=NC_005126.1_terminator2410;Name=terminator_02410;Parent=NA
NC_005126.1	RefSeq	gene	4031310	4032209	.	-	.	ID=gene3387;Name=PLU_RS16955;gbkey=Gene;gene_biotype=protein_coding;locus_tag=PLU_RS16955;old_locus_tag=plu3411
NC_005126.1	Protein Homology	CDS	4031310	4032209	.	-	0	ID=cds3318;Dbxref=Genbank:WP_011147593.1;Name=WP_011147593.1;gbkey=CDS;product=DUF4868 domain-containing protein;protein_id=WP_011147593.1;transl_table=11;Parent=gene3387
NC_005126.1	ANNOgesic	terminator	4031716	4031726	.	+	.	associated_gene=PLU_RS16950;coverage_decrease=NA;express=False;method=TransTermHP;diff_coverage=NA;ID=NC_005126.1_terminator2411;Name=terminator_02411;Parent=NA
NC_005126.1	RefSeq	gene	4032229	4032747	.	-	.	ID=gene3388;Name=PLU_RS16960;gbkey=Gene;gene_biotype=protein_coding;locus_tag=PLU_RS16960;old_locus_tag=plu3412
NC_005126.1	Protein Homology	CDS	4032229	4032747	.	-	0	ID=cds3319;Dbxref=Genbank:WP_011147594.1;Name=WP_011147594.1;gbkey=CDS;product=hypothetical protein;protein_id=WP_011147594.1;transl_table=11;Parent=gene3388
NC_005126.1	ANNOgesic	terminator	4032860	4032876	.	-	.	associated_gene=PLU_RS16965;coverage_decrease=NA;express=False;method=TransTermHP;diff_coverage=NA;ID=NC_005126.1_terminator2412;Name=terminator_02412;Parent=NA
NC_005126.1	RefSeq	gene	4032878	4033327	.	-	.	ID=gene3389;Name=PLU_RS16965;gbkey=Gene;gene_biotype=protein_coding;locus_tag=PLU_RS16965;old_locus_tag=plu3413
NC_005126.1	Protein Homology	CDS	4032878	4033327	.	-	0	ID=cds3320;Dbxref=Genbank:WP_011147595.1;Name=WP_011147595.1;gbkey=CDS;product=peptidase;protein_id=WP_011147595.1;transl_table=11;Parent=gene3389
NC_005126.1	RefSeq	gene	4033420	4033956	.	-	.	ID=gene3390;Name=PLU_RS16970;gbkey=Gene;gene_biotype=protein_coding;locus_tag=PLU_RS16970;old_locus_tag=plu3414
NC_005126.1	Protein Homology	CDS	4033420	4033956	.	-	0	ID=cds3321;Dbxref=Genbank:WP_011147596.1;Name=WP_011147596.1;gbkey=CDS;product=lysozyme;protein_id=WP_011147596.1;transl_table=11;Parent=gene3390
NC_005126.1	RefSeq	gene	4033940	4034122	.	-	.	ID=gene3391;Name=PLU_RS16975;gbkey=Gene;gene_biotype=protein_coding;locus_tag=PLU_RS16975;old_locus_tag=plu3415
NC_005126.1	Protein Homology	CDS	4033940	4034122	.	-	0	ID=cds3322;Dbxref=Genbank:WP_011147597.1;Name=WP_011147597.1;gbkey=CDS;product=hypothetical protein;protein_id=WP_011147597.1;transl_table=11;Parent=gene3391
NC_005126.1	ANNOgesic	terminator	4034700	4034726	.	-	.	associated_gene=PLU_RS16980;coverage_decrease=NA;express=False;method=TransTermHP;diff_coverage=NA;ID=NC_005126.1_terminator2413;Name=terminator_02413;Parent=NA
NC_005126.1	RefSeq	gene	4034728	4035306	.	-	.	ID=gene3392;Name=PLU_RS16980;end_range=4035306,.;gbkey=Gene;gene_biotype=pseudogene;locus_tag=PLU_RS16980;old_locus_tag=plu3417;partial=true;pseudo=true
NC_005126.1	Protein Homology	CDS	4034728	4035306	.	-	0	ID=cds3323;end_range=4035306,.;exception=unextendable partial coding region;gbkey=CDS;partial=true;product=DNA adenine methylase;pseudo=true;transl_table=11;Parent=gene3392
NC_005126.1	ANNOgesic	terminator	4035791	4035804	.	-	.	associated_gene=PLU_RS16985;coverage_decrease=NA;express=False;method=TransTermHP;diff_coverage=NA;ID=NC_005126.1_terminator2414;Name=terminator_02414;Parent=NA
NC_005126.1	RefSeq	gene	4036101	4036349	.	-	.	ID=gene3393;Name=PLU_RS16985;gbkey=Gene;gene_biotype=protein_coding;locus_tag=PLU_RS16985;old_locus_tag=plu3418
NC_005126.1	Protein Homology	CDS	4036101	4036349	.	-	0	ID=cds3324;Dbxref=Genbank:WP_011147600.1;Name=WP_011147600.1;gbkey=CDS;product=transcriptional regulator;protein_id=WP_011147600.1;transl_table=11;Parent=gene3393
NC_005126.1	ANNOgesic	terminator	4036351	4036383	.	-	.	associated_gene=PLU_RS16990;coverage_decrease=NA;express=False;method=TransTermHP;diff_coverage=NA;ID=NC_005126.1_terminator2415;Name=terminator_02415;Parent=NA
NC_005126.1	RefSeq	gene	4036438	4036692	.	-	.	ID=gene3394;Name=PLU_RS16990;gbkey=Gene;gene_biotype=protein_coding;locus_tag=PLU_RS16990;old_locus_tag=plu3419
NC_005126.1	Protein Homology	CDS	4036438	4036692	.	-	0	ID=cds3325;Dbxref=Genbank:WP_041380249.1;Name=WP_041380249.1;gbkey=CDS;product=transcriptional regulator;protein_id=WP_041380249.1;transl_table=11;Parent=gene3394
NC_005126.1	RefSeq	gene	4036797	4037054	.	+	.	ID=gene3395;Name=PLU_RS16995;gbkey=Gene;gene_biotype=protein_coding;locus_tag=PLU_RS16995;old_locus_tag=plu3420
NC_005126.1	Protein Homology	CDS	4036797	4037054	.	+	0	ID=cds3326;Dbxref=Genbank:WP_011147602.1;Name=WP_011147602.1;gbkey=CDS;product=transcriptional regulator;protein_id=WP_011147602.1;transl_table=11;Parent=gene3395
NC_005126.1	ANNOgesic	terminator	4037064	4037114	.	-	.	associated_gene=PLU_RS17000;coverage_decrease=NA;express=False;method=gene_converged,TransTermHP;diff_coverage=NA;ID=NC_005126.1_terminator2416;Name=terminator_02416;Parent=NA
NC_005126.1	ANNOgesic	terminator	4037116	4037147	.	+	.	associated_gene=PLU_RS16995;coverage_decrease=NA;express=False;method=gene_converged;diff_coverage=NA;ID=NC_005126.1_terminator2417;Name=terminator_02417;Parent=NA
NC_005126.1	RefSeq	gene	4037155	4037607	.	-	.	ID=gene3396;Name=PLU_RS17000;gbkey=Gene;gene_biotype=protein_coding;locus_tag=PLU_RS17000;old_locus_tag=plu3421
NC_005126.1	Protein Homology	CDS	4037155	4037607	.	-	0	ID=cds3327;Dbxref=Genbank:WP_011147603.1;Name=WP_011147603.1;gbkey=CDS;product=phage tail protein;protein_id=WP_011147603.1;transl_table=11;Parent=gene3396
NC_005126.1	ANNOgesic	terminator	4038077	4038089	.	-	.	associated_gene=PLU_RS17005;coverage_decrease=NA;express=False;method=TransTermHP;diff_coverage=NA;ID=NC_005126.1_terminator2418;Name=terminator_02418;Parent=NA
NC_005126.1	RefSeq	gene	4038283	4038585	.	-	.	ID=gene3397;Name=PLU_RS17005;gbkey=Gene;gene_biotype=pseudogene;locus_tag=PLU_RS17005;partial=true;pseudo=true;start_range=.,4038283
NC_005126.1	Protein Homology	CDS	4038283	4038585	.	-	0	ID=cds3328;exception=unextendable partial coding region;gbkey=CDS;partial=true;product=phage tail protein;pseudo=true;start_range=.,4038283;transl_table=11;Parent=gene3397
NC_005126.1	RefSeq	gene	4038587	4039162	.	-	.	ID=gene3398;Name=PLU_RS17010;gbkey=Gene;gene_biotype=protein_coding;locus_tag=PLU_RS17010;old_locus_tag=plu3423
NC_005126.1	Protein Homology	CDS	4038587	4039162	.	-	0	ID=cds3329;Dbxref=Genbank:WP_041380250.1;Name=WP_041380250.1;gbkey=CDS;product=tail fiber protein;protein_id=WP_041380250.1;transl_table=11;Parent=gene3398
NC_005126.1	RefSeq	gene	4039155	4040258	.	-	.	ID=gene3399;Name=PLU_RS17015;gbkey=Gene;gene_biotype=protein_coding;locus_tag=PLU_RS17015;old_locus_tag=plu3424
NC_005126.1	Protein Homology	CDS	4039155	4040258	.	-	0	ID=cds3330;Dbxref=Genbank:WP_011147606.1;Name=WP_011147606.1;gbkey=CDS;product=baseplate protein;protein_id=WP_011147606.1;transl_table=11;Parent=gene3399
NC_005126.1	RefSeq	gene	4040249	4040602	.	-	.	ID=gene3400;Name=PLU_RS17020;gbkey=Gene;gene_biotype=protein_coding;locus_tag=PLU_RS17020;old_locus_tag=plu3425
NC_005126.1	Protein Homology	CDS	4040249	4040602	.	-	0	ID=cds3331;Dbxref=Genbank:WP_041380251.1;Name=WP_041380251.1;gbkey=CDS;product=baseplate protein;protein_id=WP_041380251.1;transl_table=11;Parent=gene3400
NC_005126.1	RefSeq	gene	4040649	4041254	.	-	.	ID=gene3401;Name=PLU_RS17025;gbkey=Gene;gene_biotype=protein_coding;locus_tag=PLU_RS17025;old_locus_tag=plu3426
NC_005126.1	Protein Homology	CDS	4040649	4041254	.	-	0	ID=cds3332;Dbxref=Genbank:WP_011147608.1;Name=WP_011147608.1;gbkey=CDS;product=baseplate protein;protein_id=WP_011147608.1;transl_table=11;Parent=gene3401
NC_005126.1	ANNOgesic	terminator	4040659	4040670	.	-	.	associated_gene=PLU_RS17025;coverage_decrease=NA;express=False;method=TransTermHP;diff_coverage=NA;ID=NC_005126.1_terminator2419;Name=terminator_02419;Parent=NA
NC_005126.1	RefSeq	gene	4041251	4042429	.	-	.	ID=gene3402;Name=PLU_RS17030;gbkey=Gene;gene_biotype=protein_coding;locus_tag=PLU_RS17030;old_locus_tag=plu3427
NC_005126.1	Protein Homology	CDS	4041251	4042429	.	-	0	ID=cds3333;Dbxref=Genbank:WP_011147609.1;Name=WP_011147609.1;gbkey=CDS;product=hypothetical protein;protein_id=WP_011147609.1;transl_table=11;Parent=gene3402
NC_005126.1	RefSeq	gene	4042417	4042629	.	-	.	ID=gene3403;Name=PLU_RS17035;gbkey=Gene;gene_biotype=protein_coding;locus_tag=PLU_RS17035
NC_005126.1	Protein Homology	CDS	4042417	4042629	.	-	0	ID=cds3334;Dbxref=Genbank:WP_036777198.1;Name=WP_036777198.1;gbkey=CDS;product=membrane protein;protein_id=WP_036777198.1;transl_table=11;Parent=gene3403
NC_005126.1	RefSeq	gene	4042632	4043516	.	-	.	ID=gene3404;Name=PLU_RS17040;gbkey=Gene;gene_biotype=protein_coding;locus_tag=PLU_RS17040;old_locus_tag=plu3428
NC_005126.1	Protein Homology	CDS	4042632	4043516	.	-	0	ID=cds3335;Dbxref=Genbank:WP_011147610.1;Name=WP_011147610.1;gbkey=CDS;product=hypothetical protein;protein_id=WP_011147610.1;transl_table=11;Parent=gene3404
NC_005126.1	RefSeq	gene	4043516	4046068	.	-	.	ID=gene3405;Name=PLU_RS17045;gbkey=Gene;gene_biotype=protein_coding;locus_tag=PLU_RS17045;old_locus_tag=plu3429
NC_005126.1	Protein Homology	CDS	4043516	4046068	.	-	0	ID=cds3336;Dbxref=Genbank:WP_011147611.1;Name=WP_011147611.1;gbkey=CDS;product=phage tail tape measure protein;protein_id=WP_011147611.1;transl_table=11;Parent=gene3405
NC_005126.1	RefSeq	gene	4046151	4046477	.	-	.	ID=gene3406;Name=PLU_RS17050;gbkey=Gene;gene_biotype=protein_coding;locus_tag=PLU_RS17050;old_locus_tag=plu3430
NC_005126.1	Protein Homology	CDS	4046151	4046477	.	-	0	ID=cds3337;Dbxref=Genbank:WP_011147612.1;Name=WP_011147612.1;gbkey=CDS;product=hypothetical protein;protein_id=WP_011147612.1;transl_table=11;Parent=gene3406
NC_005126.1	ANNOgesic	terminator	4046556	4046569	.	-	.	associated_gene=PLU_RS17055;coverage_decrease=NA;express=False;method=TransTermHP;diff_coverage=NA;ID=NC_005126.1_terminator2420;Name=terminator_02420;Parent=NA
NC_005126.1	RefSeq	terminator	4046656	4046669	.	-	.	ID=id1017;gbkey=regulatory
NC_005126.1	RefSeq	gene	4046735	4047259	.	-	.	ID=gene3407;Name=PLU_RS17055;gbkey=Gene;gene_biotype=protein_coding;locus_tag=PLU_RS17055;old_locus_tag=plu3431
NC_005126.1	Protein Homology	CDS	4046735	4047259	.	-	0	ID=cds3338;Dbxref=Genbank:WP_011147613.1;Name=WP_011147613.1;gbkey=CDS;product=phage major tail tube protein;protein_id=WP_011147613.1;transl_table=11;Parent=gene3407
NC_005126.1	RefSeq	gene	4047259	4048686	.	-	.	ID=gene3408;Name=PLU_RS17060;gbkey=Gene;gene_biotype=protein_coding;locus_tag=PLU_RS17060;old_locus_tag=plu3432
NC_005126.1	Protein Homology	CDS	4047259	4048686	.	-	0	ID=cds3339;Dbxref=Genbank:WP_011147614.1;Name=WP_011147614.1;gbkey=CDS;product=tail protein;protein_id=WP_011147614.1;transl_table=11;Parent=gene3408
NC_005126.1	RefSeq	gene	4048676	4048888	.	-	.	ID=gene3409;Name=PLU_RS17065;gbkey=Gene;gene_biotype=protein_coding;locus_tag=PLU_RS17065;old_locus_tag=plu3433
NC_005126.1	Protein Homology	CDS	4048676	4048888	.	-	0	ID=cds3340;Dbxref=Genbank:WP_011147615.1;Name=WP_011147615.1;gbkey=CDS;product=hypothetical protein;protein_id=WP_011147615.1;transl_table=11;Parent=gene3409
NC_005126.1	ANNOgesic	terminator	4048679	4048696	.	-	.	associated_gene=PLU_RS17065;coverage_decrease=NA;express=False;method=TransTermHP;diff_coverage=NA;ID=NC_005126.1_terminator2421;Name=terminator_02421;Parent=NA
NC_005126.1	RefSeq	gene	4048885	4049352	.	-	.	ID=gene3410;Name=PLU_RS17070;gbkey=Gene;gene_biotype=protein_coding;locus_tag=PLU_RS17070;old_locus_tag=plu3434
NC_005126.1	Protein Homology	CDS	4048885	4049352	.	-	0	ID=cds3341;Dbxref=Genbank:WP_011147616.1;Name=WP_011147616.1;gbkey=CDS;product=hypothetical protein;protein_id=WP_011147616.1;transl_table=11;Parent=gene3410
NC_005126.1	RefSeq	gene	4049352	4049789	.	-	.	ID=gene3411;Name=PLU_RS17075;gbkey=Gene;gene_biotype=protein_coding;locus_tag=PLU_RS17075;old_locus_tag=plu3435
NC_005126.1	Protein Homology	CDS	4049352	4049789	.	-	0	ID=cds3342;Dbxref=Genbank:WP_041380252.1;Name=WP_041380252.1;gbkey=CDS;product=hypothetical protein;protein_id=WP_041380252.1;transl_table=11;Parent=gene3411
NC_005126.1	ANNOgesic	terminator	4049785	4049804	.	-	.	associated_gene=PLU_RS17080;coverage_decrease=NA;express=False;method=TransTermHP;diff_coverage=NA;ID=NC_005126.1_terminator2422;Name=terminator_02422;Parent=NA
NC_005126.1	RefSeq	gene	4049791	4050141	.	-	.	ID=gene3412;Name=PLU_RS17080;gbkey=Gene;gene_biotype=protein_coding;locus_tag=PLU_RS17080;old_locus_tag=plu3436
NC_005126.1	Protein Homology	CDS	4049791	4050141	.	-	0	ID=cds3343;Dbxref=Genbank:WP_011147618.1;Name=WP_011147618.1;gbkey=CDS;product=DUF2190 domain-containing protein;protein_id=WP_011147618.1;transl_table=11;Parent=gene3412
NC_005126.1	RefSeq	gene	4050155	4051090	.	-	.	ID=gene3413;Name=PLU_RS17085;gbkey=Gene;gene_biotype=protein_coding;locus_tag=PLU_RS17085;old_locus_tag=plu3437
NC_005126.1	Protein Homology	CDS	4050155	4051090	.	-	0	ID=cds3344;Dbxref=Genbank:WP_011147619.1;Name=WP_011147619.1;gbkey=CDS;product=hypothetical protein;protein_id=WP_011147619.1;transl_table=11;Parent=gene3413
NC_005126.1	RefSeq	gene	4051122	4052216	.	-	.	ID=gene3414;Name=PLU_RS17090;gbkey=Gene;gene_biotype=protein_coding;locus_tag=PLU_RS17090;old_locus_tag=plu3438
NC_005126.1	Protein Homology	CDS	4051122	4052216	.	-	0	ID=cds3345;Dbxref=Genbank:WP_011147620.1;Name=WP_011147620.1;gbkey=CDS;product=hypothetical protein;protein_id=WP_011147620.1;transl_table=11;Parent=gene3414
NC_005126.1	ANNOgesic	terminator	4052414	4052430	.	-	.	associated_gene=PLU_RS17095;coverage_decrease=NA;express=False;method=TransTermHP;diff_coverage=NA;ID=NC_005126.1_terminator2423;Name=terminator_02423;Parent=NA
NC_005126.1	RefSeq	gene	4052421	4052870	.	-	.	ID=gene3415;Name=PLU_RS17095;gbkey=Gene;gene_biotype=protein_coding;locus_tag=PLU_RS17095;old_locus_tag=plu3439
NC_005126.1	Protein Homology	CDS	4052421	4052870	.	-	0	ID=cds3346;Dbxref=Genbank:WP_011147621.1;Name=WP_011147621.1;gbkey=CDS;product=phage morphogeneis protein;protein_id=WP_011147621.1;transl_table=11;Parent=gene3415
NC_005126.1	RefSeq	gene	4052863	4053693	.	-	.	ID=gene3416;Name=PLU_RS17100;gbkey=Gene;gene_biotype=protein_coding;locus_tag=PLU_RS17100;old_locus_tag=plu3440
NC_005126.1	Protein Homology	CDS	4052863	4053693	.	-	0	ID=cds3347;Dbxref=Genbank:WP_041380253.1;Name=WP_041380253.1;gbkey=CDS;product=phage head morphogenesis protein;protein_id=WP_041380253.1;transl_table=11;Parent=gene3416
NC_005126.1	RefSeq	gene	4053674	4055167	.	-	.	ID=gene3417;Name=PLU_RS17105;gbkey=Gene;gene_biotype=protein_coding;locus_tag=PLU_RS17105;old_locus_tag=plu3441
NC_005126.1	Protein Homology	CDS	4053674	4055167	.	-	0	ID=cds3348;Dbxref=Genbank:WP_011147623.1;Name=WP_011147623.1;gbkey=CDS;product=hypothetical protein;protein_id=WP_011147623.1;transl_table=11;Parent=gene3417
NC_005126.1	RefSeq	gene	4055167	4056690	.	-	.	ID=gene3418;Name=PLU_RS17110;gbkey=Gene;gene_biotype=protein_coding;locus_tag=PLU_RS17110;old_locus_tag=plu3442
NC_005126.1	Protein Homology	CDS	4055167	4056690	.	-	0	ID=cds3349;Dbxref=Genbank:WP_011147624.1;Name=WP_011147624.1;gbkey=CDS;product=hypothetical protein;protein_id=WP_011147624.1;transl_table=11;Parent=gene3418
NC_005126.1	RefSeq	gene	4056687	4057232	.	-	.	ID=gene3419;Name=PLU_RS17115;gbkey=Gene;gene_biotype=protein_coding;locus_tag=PLU_RS17115;old_locus_tag=plu3443
NC_005126.1	Protein Homology	CDS	4056687	4057232	.	-	0	ID=cds3350;Dbxref=Genbank:WP_011147625.1;Name=WP_011147625.1;gbkey=CDS;product=hypothetical protein;protein_id=WP_011147625.1;transl_table=11;Parent=gene3419
NC_005126.1	RefSeq	gene	4057232	4057543	.	-	.	ID=gene3420;Name=PLU_RS17120;gbkey=Gene;gene_biotype=protein_coding;locus_tag=PLU_RS17120;old_locus_tag=plu3444
NC_005126.1	Protein Homology	CDS	4057232	4057543	.	-	0	ID=cds3351;Dbxref=Genbank:WP_011147626.1;Name=WP_011147626.1;gbkey=CDS;product=hypothetical protein;protein_id=WP_011147626.1;transl_table=11;Parent=gene3420
NC_005126.1	RefSeq	gene	4057536	4057868	.	-	.	ID=gene3421;Name=PLU_RS17125;gbkey=Gene;gene_biotype=protein_coding;locus_tag=PLU_RS17125;old_locus_tag=plu3445
NC_005126.1	Protein Homology	CDS	4057536	4057868	.	-	0	ID=cds3352;Dbxref=Genbank:WP_011147627.1;Name=WP_011147627.1;gbkey=CDS;product=hypothetical protein;protein_id=WP_011147627.1;transl_table=11;Parent=gene3421
NC_005126.1	RefSeq	gene	4057865	4058488	.	-	.	ID=gene3422;Name=PLU_RS17130;gbkey=Gene;gene_biotype=protein_coding;locus_tag=PLU_RS17130;old_locus_tag=plu3446
NC_005126.1	Protein Homology	CDS	4057865	4058488	.	-	0	ID=cds3353;Dbxref=Genbank:WP_011147628.1;Name=WP_011147628.1;gbkey=CDS;product=hypothetical protein;protein_id=WP_011147628.1;transl_table=11;Parent=gene3422
NC_005126.1	RefSeq	gene	4058478	4059095	.	-	.	ID=gene3423;Name=PLU_RS17135;gbkey=Gene;gene_biotype=protein_coding;locus_tag=PLU_RS17135;old_locus_tag=plu3447
NC_005126.1	Protein Homology	CDS	4058478	4059095	.	-	0	ID=cds3354;Dbxref=Genbank:WP_011147629.1;Name=WP_011147629.1;gbkey=CDS;product=murein transglycosylase;protein_id=WP_011147629.1;transl_table=11;Parent=gene3423
NC_005126.1	RefSeq	gene	4059098	4059448	.	-	.	ID=gene3424;Name=PLU_RS17140;gbkey=Gene;gene_biotype=protein_coding;locus_tag=PLU_RS17140;old_locus_tag=plu3448
NC_005126.1	Protein Homology	CDS	4059098	4059448	.	-	0	ID=cds3355;Dbxref=Genbank:WP_011147630.1;Name=WP_011147630.1;gbkey=CDS;product=membrane protein;protein_id=WP_011147630.1;transl_table=11;Parent=gene3424
NC_005126.1	ANNOgesic	terminator	4059105	4059122	.	-	.	associated_gene=PLU_RS17140;coverage_decrease=NA;express=False;method=TransTermHP;diff_coverage=NA;ID=NC_005126.1_terminator2424;Name=terminator_02424;Parent=NA
NC_005126.1	RefSeq	gene	4059699	4060469	.	+	.	ID=gene3425;Name=PLU_RS17145;gbkey=Gene;gene_biotype=protein_coding;locus_tag=PLU_RS17145;old_locus_tag=plu3449
NC_005126.1	Protein Homology	CDS	4059699	4060469	.	+	0	ID=cds3356;Dbxref=Genbank:WP_011147631.1;Name=WP_011147631.1;gbkey=CDS;product=restriction endonuclease subunit M;protein_id=WP_011147631.1;transl_table=11;Parent=gene3425
NC_005126.1	ANNOgesic	terminator	4060438	4060460	.	+	.	associated_gene=PLU_RS17145;coverage_decrease=NA;express=False;method=gene_converged;diff_coverage=NA;ID=NC_005126.1_terminator2425;Name=terminator_02425;Parent=NA
NC_005126.1	RefSeq	terminator	4060480	4060506	.	+	.	ID=id1018;gbkey=regulatory
NC_005126.1	ANNOgesic	terminator	4060480	4060506	.	-	.	associated_gene=PLU_RS17150;coverage_decrease=NA;express=False;method=TransTermHP;diff_coverage=NA;ID=NC_005126.1_terminator2426;Name=terminator_02426;Parent=NA
NC_005126.1	RefSeq	gene	4060517	4060954	.	-	.	ID=gene3426;Name=PLU_RS17150;gbkey=Gene;gene_biotype=protein_coding;locus_tag=PLU_RS17150;old_locus_tag=plu3450
NC_005126.1	Protein Homology	CDS	4060517	4060954	.	-	0	ID=cds3357;Dbxref=Genbank:WP_011147632.1;Name=WP_011147632.1;gbkey=CDS;product=hypothetical protein;protein_id=WP_011147632.1;transl_table=11;Parent=gene3426
NC_005126.1	RefSeq	gene	4060972	4061400	.	-	.	ID=gene3427;Name=PLU_RS17155;gbkey=Gene;gene_biotype=protein_coding;locus_tag=PLU_RS17155;old_locus_tag=plu3451
NC_005126.1	Protein Homology	CDS	4060972	4061400	.	-	0	ID=cds3358;Dbxref=Genbank:WP_049789789.1;Name=WP_049789789.1;gbkey=CDS;product=hypothetical protein;protein_id=WP_049789789.1;transl_table=11;Parent=gene3427
NC_005126.1	RefSeq	gene	4061438	4061782	.	-	.	ID=gene3428;Name=PLU_RS17160;gbkey=Gene;gene_biotype=protein_coding;locus_tag=PLU_RS17160;old_locus_tag=plu3452
NC_005126.1	GeneMarkS+	CDS	4061438	4061782	.	-	0	ID=cds3359;Dbxref=Genbank:WP_041380254.1;Name=WP_041380254.1;gbkey=CDS;product=prepilin peptidase;protein_id=WP_041380254.1;transl_table=11;Parent=gene3428
NC_005126.1	RefSeq	gene	4061818	4062252	.	-	.	ID=gene3429;Name=PLU_RS17165;gbkey=Gene;gene_biotype=pseudogene;locus_tag=PLU_RS17165;old_locus_tag=plu3453;pseudo=true
NC_005126.1	Protein Homology	CDS	4061818	4062252	.	-	0	ID=cds3360;gbkey=CDS;product=DNA-binding protein;pseudo=true;transl_except=(pos:complement(4062247..4062249)%2Caa:Other);transl_table=11;Parent=gene3429
NC_005126.1	RefSeq	gene	4062302	4062487	.	+	.	ID=gene3430;Name=PLU_RS17170;gbkey=Gene;gene_biotype=protein_coding;locus_tag=PLU_RS17170
NC_005126.1	Protein Homology	CDS	4062302	4062487	.	+	0	ID=cds3361;Dbxref=Genbank:WP_041380255.1;Name=WP_041380255.1;gbkey=CDS;product=transcriptional regulator;protein_id=WP_041380255.1;transl_table=11;Parent=gene3430
NC_005126.1	RefSeq	gene	4062543	4062851	.	+	.	ID=gene3431;Name=PLU_RS17175;gbkey=Gene;gene_biotype=protein_coding;locus_tag=PLU_RS17175;old_locus_tag=plu3455
NC_005126.1	Protein Homology	CDS	4062543	4062851	.	+	0	ID=cds3362;Dbxref=Genbank:WP_011147637.1;Name=WP_011147637.1;gbkey=CDS;product=IclR family transcriptional regulator;protein_id=WP_011147637.1;transl_table=11;Parent=gene3431
NC_005126.1	ANNOgesic	terminator	4062829	4062847	.	+	.	associated_gene=PLU_RS17175;coverage_decrease=NA;express=False;method=TransTermHP;diff_coverage=NA;ID=NC_005126.1_terminator2427;Name=terminator_02427;Parent=NA
NC_005126.1	RefSeq	gene	4062871	4063827	.	+	.	ID=gene3432;Name=PLU_RS17180;gbkey=Gene;gene_biotype=protein_coding;locus_tag=PLU_RS17180;old_locus_tag=plu3456
NC_005126.1	Protein Homology	CDS	4062871	4063827	.	+	0	ID=cds3363;Dbxref=Genbank:WP_041380256.1;Name=WP_041380256.1;gbkey=CDS;product=hypothetical protein;protein_id=WP_041380256.1;transl_table=11;Parent=gene3432
NC_005126.1	RefSeq	gene	4063881	4065665	.	+	.	ID=gene3433;Name=PLU_RS17185;gbkey=Gene;gene_biotype=protein_coding;locus_tag=PLU_RS17185;old_locus_tag=plu3457
NC_005126.1	Protein Homology	CDS	4063881	4065665	.	+	0	ID=cds3364;Dbxref=Genbank:WP_011147639.1;Name=WP_011147639.1;gbkey=CDS;product=integrase;protein_id=WP_011147639.1;transl_table=11;Parent=gene3433
NC_005126.1	RefSeq	gene	4065904	4067076	.	+	.	ID=gene3434;Name=PLU_RS17190;gbkey=Gene;gene_biotype=protein_coding;locus_tag=PLU_RS17190;old_locus_tag=plu3458
NC_005126.1	Protein Homology	CDS	4065904	4067076	.	+	0	ID=cds3365;Dbxref=Genbank:WP_011147640.1;Name=WP_011147640.1;gbkey=CDS;product=hypothetical protein;protein_id=WP_011147640.1;transl_table=11;Parent=gene3434
NC_005126.1	ANNOgesic	terminator	4067115	4067125	.	+	.	associated_gene=PLU_RS17190;coverage_decrease=NA;express=False;method=TransTermHP;diff_coverage=NA;ID=NC_005126.1_terminator2428;Name=terminator_02428;Parent=NA
NC_005126.1	RefSeq	gene	4067535	4067726	.	+	.	ID=gene3435;Name=PLU_RS17195;gbkey=Gene;gene_biotype=protein_coding;locus_tag=PLU_RS17195;old_locus_tag=plu3459
NC_005126.1	Protein Homology	CDS	4067535	4067726	.	+	0	ID=cds3366;Dbxref=Genbank:WP_011147641.1;Name=WP_011147641.1;gbkey=CDS;product=hypothetical protein;protein_id=WP_011147641.1;transl_table=11;Parent=gene3435
NC_005126.1	RefSeq	gene	4067825	4068264	.	+	.	ID=gene3436;Name=PLU_RS17200;gbkey=Gene;gene_biotype=pseudogene;locus_tag=PLU_RS17200;old_locus_tag=plu3460;pseudo=true
NC_005126.1	Protein Homology	CDS	4067825	4068264	.	+	0	ID=cds3367;exception=annotated by transcript or proteomic data;gbkey=CDS;product=hypothetical protein;pseudo=true;transl_table=11;Parent=gene3436
NC_005126.1	RefSeq	gene	4068248	4068616	.	+	.	ID=gene3437;Name=PLU_RS17205;gbkey=Gene;gene_biotype=protein_coding;locus_tag=PLU_RS17205;old_locus_tag=plu3461
NC_005126.1	Protein Homology	CDS	4068248	4068616	.	+	0	ID=cds3368;Dbxref=Genbank:WP_011147643.1;Name=WP_011147643.1;gbkey=CDS;product=DNA-binding protein;protein_id=WP_011147643.1;transl_table=11;Parent=gene3437
NC_005126.1	ANNOgesic	terminator	4068651	4068685	.	-	.	associated_gene=PLU_RS17210;coverage_decrease=NA;express=False;method=TransTermHP;diff_coverage=NA;ID=NC_005126.1_terminator2429;Name=terminator_02429;Parent=NA
NC_005126.1	ANNOgesic	terminator	4068652	4068684	.	+	.	associated_gene=PLU_RS17205;coverage_decrease=NA;express=False;method=TransTermHP;diff_coverage=NA;ID=NC_005126.1_terminator2430;Name=terminator_02430;Parent=NA
NC_005126.1	RefSeq	gene	4068798	4069253	.	-	.	ID=gene3438;Name=PLU_RS17210;gbkey=Gene;gene_biotype=pseudogene;locus_tag=PLU_RS17210;old_locus_tag=plu3462;partial=true;pseudo=true;start_range=.,4068798
NC_005126.1	Protein Homology	CDS	4068798	4069253	.	-	0	ID=cds3369;exception=unextendable partial coding region;gbkey=CDS;partial=true;product=DNA adenine methylase;pseudo=true;start_range=.,4068798;transl_table=11;Parent=gene3438
NC_005126.1	RefSeq	terminator	4069665	4069681	.	-	.	ID=id1019;gbkey=regulatory
NC_005126.1	ANNOgesic	terminator	4069665	4069681	.	-	.	associated_gene=PLU_RS17215;coverage_decrease=NA;express=False;method=TransTermHP;diff_coverage=NA;ID=NC_005126.1_terminator2431;Name=terminator_02431;Parent=NA
NC_005126.1	RefSeq	gene	4069746	4070261	.	-	.	ID=gene3439;Name=PLU_RS17215;gbkey=Gene;gene_biotype=pseudogene;locus_tag=PLU_RS17215;pseudo=true
NC_005126.1	Protein Homology	CDS	4069746	4070261	.	-	0	ID=cds3370;gbkey=CDS;product=antiterminator;pseudo=true;transl_except=(pos:complement(4070103..4070105)%2Caa:Other);transl_table=11;Parent=gene3439
NC_005126.1	RefSeq	gene	4070249	4070546	.	-	.	ID=gene3440;Name=PLU_RS17220;gbkey=Gene;gene_biotype=pseudogene;locus_tag=PLU_RS17220;old_locus_tag=plu3467;pseudo=true
NC_005126.1	Protein Homology	CDS	4070249	4070546	.	-	0	ID=cds3371;exception=annotated by transcript or proteomic data;gbkey=CDS;product=hypothetical protein;pseudo=true;transl_table=11;Parent=gene3440
NC_005126.1	RefSeq	gene	4070562	4071155	.	-	.	ID=gene3441;Name=PLU_RS17225;gbkey=Gene;gene_biotype=protein_coding;locus_tag=PLU_RS17225;old_locus_tag=plu3468
NC_005126.1	Protein Homology	CDS	4070562	4071155	.	-	0	ID=cds3372;Dbxref=Genbank:WP_011147649.1;Name=WP_011147649.1;gbkey=CDS;product=hypothetical protein;protein_id=WP_011147649.1;transl_table=11;Parent=gene3441
NC_005126.1	ANNOgesic	terminator	4071145	4071183	.	-	.	associated_gene=PLU_RS17230;coverage_decrease=NA;express=False;method=TransTermHP;diff_coverage=NA;ID=NC_005126.1_terminator2432;Name=terminator_02432;Parent=NA
NC_005126.1	RefSeq	gene	4071256	4072455	.	-	.	ID=gene3442;Name=PLU_RS17230;gbkey=Gene;gene_biotype=protein_coding;locus_tag=PLU_RS17230;old_locus_tag=plu3469
NC_005126.1	Protein Homology	CDS	4071256	4072455	.	-	0	ID=cds3373;Dbxref=Genbank:WP_011147650.1;Name=WP_011147650.1;gbkey=CDS;product=hypothetical protein;protein_id=WP_011147650.1;transl_table=11;Parent=gene3442
NC_005126.1	RefSeq	gene	4072471	4073141	.	-	.	ID=gene3443;Name=PLU_RS17235;gbkey=Gene;gene_biotype=pseudogene;locus_tag=PLU_RS17235;pseudo=true
NC_005126.1	Protein Homology	CDS	4072471	4073141	.	-	0	ID=cds3374;exception=annotated by transcript or proteomic data;gbkey=CDS;product=hypothetical protein;pseudo=true;transl_table=11;Parent=gene3443
NC_005126.1	ANNOgesic	terminator	4073394	4073410	.	-	.	associated_gene=PLU_RS17240;coverage_decrease=NA;express=False;method=TransTermHP;diff_coverage=NA;ID=NC_005126.1_terminator2433;Name=terminator_02433;Parent=NA
NC_005126.1	RefSeq	gene	4073568	4074935	.	-	.	ID=gene3444;Name=PLU_RS17240;gbkey=Gene;gene_biotype=protein_coding;locus_tag=PLU_RS17240;old_locus_tag=plu3471
NC_005126.1	Protein Homology	CDS	4073568	4074935	.	-	0	ID=cds3375;Dbxref=Genbank:WP_011147652.1;Name=WP_011147652.1;gbkey=CDS;product=DNA helicase;protein_id=WP_011147652.1;transl_table=11;Parent=gene3444
NC_005126.1	RefSeq	gene	4074937	4075521	.	-	.	ID=gene3445;Name=PLU_RS17245;gbkey=Gene;gene_biotype=protein_coding;locus_tag=PLU_RS17245;old_locus_tag=plu3472
NC_005126.1	Protein Homology	CDS	4074937	4075521	.	-	0	ID=cds3376;Dbxref=Genbank:WP_011147653.1;Name=WP_011147653.1;gbkey=CDS;product=DNA replication protein DnaC;protein_id=WP_011147653.1;transl_table=11;Parent=gene3445
NC_005126.1	RefSeq	gene	4075530	4076282	.	-	.	ID=gene3446;Name=PLU_RS17250;gbkey=Gene;gene_biotype=protein_coding;locus_tag=PLU_RS17250;old_locus_tag=plu3473
NC_005126.1	Protein Homology	CDS	4075530	4076282	.	-	0	ID=cds3377;Dbxref=Genbank:WP_011147654.1;Name=WP_011147654.1;gbkey=CDS;product=helix-turn-helix domain-containing protein;protein_id=WP_011147654.1;transl_table=11;Parent=gene3446
NC_005126.1	RefSeq	gene	4076285	4076509	.	-	.	ID=gene3447;Name=PLU_RS17255;gbkey=Gene;gene_biotype=protein_coding;locus_tag=PLU_RS17255;old_locus_tag=plu3474
NC_005126.1	Protein Homology	CDS	4076285	4076509	.	-	0	ID=cds3378;Dbxref=Genbank:WP_011147655.1;Name=WP_011147655.1;gbkey=CDS;product=hypothetical protein;protein_id=WP_011147655.1;transl_table=11;Parent=gene3447
NC_005126.1	RefSeq	gene	4076524	4076973	.	-	.	ID=gene3448;Name=PLU_RS17260;gbkey=Gene;gene_biotype=protein_coding;locus_tag=PLU_RS17260;old_locus_tag=plu3475
NC_005126.1	Protein Homology	CDS	4076524	4076973	.	-	0	ID=cds3379;Dbxref=Genbank:WP_011147656.1;Name=WP_011147656.1;gbkey=CDS;product=hypothetical protein;protein_id=WP_011147656.1;transl_table=11;Parent=gene3448
NC_005126.1	ANNOgesic	terminator	4077011	4077026	.	-	.	associated_gene=PLU_RS17265;coverage_decrease=NA;express=False;method=TransTermHP;diff_coverage=NA;ID=NC_005126.1_terminator2434;Name=terminator_02434;Parent=NA
NC_005126.1	RefSeq	gene	4077031	4077258	.	-	.	ID=gene3449;Name=PLU_RS17265;gbkey=Gene;gene_biotype=protein_coding;locus_tag=PLU_RS17265
NC_005126.1	Protein Homology	CDS	4077031	4077258	.	-	0	ID=cds3380;Dbxref=Genbank:WP_041380257.1;Name=WP_041380257.1;gbkey=CDS;product=XRE family transcriptional regulator;protein_id=WP_041380257.1;transl_table=11;Parent=gene3449
NC_005126.1	RefSeq	gene	4077399	4077770	.	+	.	ID=gene3450;Name=PLU_RS17270;gbkey=Gene;gene_biotype=protein_coding;locus_tag=PLU_RS17270
NC_005126.1	Protein Homology	CDS	4077399	4077770	.	+	0	ID=cds3381;Dbxref=Genbank:WP_011147658.1;Name=WP_011147658.1;gbkey=CDS;product=hypothetical protein;protein_id=WP_011147658.1;transl_table=11;Parent=gene3450
NC_005126.1	ANNOgesic	terminator	4077770	4077796	.	+	.	associated_gene=PLU_RS17270;coverage_decrease=NA;express=False;method=TransTermHP;diff_coverage=NA;ID=NC_005126.1_terminator2435;Name=terminator_02435;Parent=NA
NC_005126.1	RefSeq	terminator	4077776	4077790	.	+	.	ID=id1020;gbkey=regulatory
NC_005126.1	BSRD	ncRNA	4078649	4078742	.	-	.	Name=isrB;ID=VCdMG2bk25EDpSdUufiMB1Z72EY.1557996442410.33161
NC_005126.1	RefSeq	gene	4078796	4079140	.	+	.	ID=gene3451;Name=PLU_RS17275;gbkey=Gene;gene_biotype=protein_coding;locus_tag=PLU_RS17275;old_locus_tag=plu3479
NC_005126.1	Protein Homology	CDS	4078796	4079140	.	+	0	ID=cds3382;Dbxref=Genbank:WP_011147660.1;Name=WP_011147660.1;gbkey=CDS;product=hypothetical protein;protein_id=WP_011147660.1;transl_table=11;Parent=gene3451
NC_005126.1	ANNOgesic	terminator	4079130	4079150	.	+	.	associated_gene=PLU_RS17275;coverage_decrease=NA;express=False;method=TransTermHP;diff_coverage=NA;ID=NC_005126.1_terminator2436;Name=terminator_02436;Parent=NA
NC_005126.1	RefSeq	gene	4080520	4082280	.	+	.	ID=gene3453;Name=PLU_RS17285;gbkey=Gene;gene_biotype=protein_coding;locus_tag=PLU_RS17285;old_locus_tag=plu3482
NC_005126.1	Protein Homology	CDS	4080520	4082280	.	+	0	ID=cds3384;Dbxref=Genbank:WP_011147662.1;Name=WP_011147662.1;gbkey=CDS;product=hypothetical protein;protein_id=WP_011147662.1;transl_table=11;Parent=gene3453
NC_005126.1	RefSeq	gene	4082277	4082774	.	+	.	ID=gene3454;Name=PLU_RS17290;gbkey=Gene;gene_biotype=protein_coding;locus_tag=PLU_RS17290;old_locus_tag=plu3483
NC_005126.1	Protein Homology	CDS	4082277	4082774	.	+	0	ID=cds3385;Dbxref=Genbank:WP_011147663.1;Name=WP_011147663.1;gbkey=CDS;product=hypothetical protein;protein_id=WP_011147663.1;transl_table=11;Parent=gene3454
NC_005126.1	RefSeq	gene	4082826	4083014	.	+	.	ID=gene3455;Name=PLU_RS17295;gbkey=Gene;gene_biotype=protein_coding;locus_tag=PLU_RS17295;old_locus_tag=plu3484
NC_005126.1	Protein Homology	CDS	4082826	4083014	.	+	0	ID=cds3386;Dbxref=Genbank:WP_011147664.1;Name=WP_011147664.1;gbkey=CDS;product=hypothetical protein;protein_id=WP_011147664.1;transl_table=11;Parent=gene3455
NC_005126.1	ANNOgesic	terminator	4083338	4083358	.	+	.	associated_gene=PLU_RS17295;coverage_decrease=NA;express=False;method=TransTermHP;diff_coverage=NA;ID=NC_005126.1_terminator2437;Name=terminator_02437;Parent=NA
NC_005126.1	RefSeq	gene	4083759	4083974	.	+	.	ID=gene3456;Name=PLU_RS17300;gbkey=Gene;gene_biotype=protein_coding;locus_tag=PLU_RS17300;old_locus_tag=plu3486
NC_005126.1	Protein Homology	CDS	4083759	4083974	.	+	0	ID=cds3387;Dbxref=Genbank:WP_011147666.1;Name=WP_011147666.1;gbkey=CDS;product=hypothetical protein;protein_id=WP_011147666.1;transl_table=11;Parent=gene3456
NC_005126.1	RefSeq	gene	4083926	4085109	.	+	.	ID=gene3457;Name=PLU_RS17305;gbkey=Gene;gene_biotype=pseudogene;locus_tag=PLU_RS17305;old_locus_tag=plu3487;pseudo=true
NC_005126.1	Protein Homology	CDS	4083926	4085109	.	+	0	ID=cds3388;exception=annotated by transcript or proteomic data;gbkey=CDS;product=integrase;pseudo=true;transl_table=11;Parent=gene3457
NC_005126.1	RefSeq	terminator	4085126	4085147	.	+	.	ID=id1022;gbkey=regulatory
NC_005126.1	manual	TSS	4087373	4087373	.	-	.	Primary=
NC_005126.1	manual	TSS	4089031	4089031	.	+	.	Primary=
NC_005126.1	RefSeq	gene	4089083	4089619	.	-	.	ID=gene3464;Name=PLU_RS17340;gbkey=Gene;gene_biotype=protein_coding;locus_tag=PLU_RS17340;old_locus_tag=plu3495
NC_005126.1	Protein Homology	CDS	4089083	4089619	.	-	0	ID=cds3395;Dbxref=Genbank:WP_041380260.1;Name=WP_041380260.1;gbkey=CDS;product=hypothetical protein;protein_id=WP_041380260.1;transl_table=11;Parent=gene3464
NC_005126.1	RefSeq	gene	4089591	4090319	.	-	.	ID=gene3465;Name=PLU_RS17345;gbkey=Gene;gene_biotype=protein_coding;locus_tag=PLU_RS17345;old_locus_tag=plu3496
NC_005126.1	Protein Homology	CDS	4089591	4090319	.	-	0	ID=cds3396;Dbxref=Genbank:WP_049789791.1;Name=WP_049789791.1;gbkey=CDS;product=hypothetical protein;protein_id=WP_049789791.1;transl_table=11;Parent=gene3465
NC_005126.1	RefSeq	gene	4090319	4090938	.	-	.	ID=gene3466;Name=PLU_RS17350;gbkey=Gene;gene_biotype=pseudogene;locus_tag=PLU_RS17350;pseudo=true
NC_005126.1	Protein Homology	CDS	4090319	4090938	.	-	0	ID=cds3397;exception=annotated by transcript or proteomic data;gbkey=CDS;product=phage tail protein;pseudo=true;transl_table=11;Parent=gene3466
NC_005126.1	manual	TSS	4093455	4093455	.	-	.	Primary=
NC_005126.1	ANNOgesic	terminator	4093964	4093974	.	-	.	associated_gene=PLU_RS17370;coverage_decrease=NA;express=False;method=TransTermHP;diff_coverage=NA;ID=NC_005126.1_terminator2446;Name=terminator_02446;Parent=NA
NC_005126.1	RefSeq	gene	4094456	4094743	.	-	.	ID=gene3470;Name=PLU_RS17370;gbkey=Gene;gene_biotype=protein_coding;locus_tag=PLU_RS17370;old_locus_tag=plu3502
NC_005126.1	Protein Homology	CDS	4094456	4094743	.	-	0	ID=cds3401;Dbxref=Genbank:WP_011147682.1;Name=WP_011147682.1;gbkey=CDS;product=hypothetical protein;protein_id=WP_011147682.1;transl_table=11;Parent=gene3470
NC_005126.1	ANNOgesic	terminator	4095666	4095682	.	-	.	associated_gene=PLU_RS17375;coverage_decrease=NA;express=False;method=TransTermHP;diff_coverage=NA;ID=NC_005126.1_terminator2449;Name=terminator_02449;Parent=NA
NC_005126.1	RefSeq	gene	4095771	4096355	.	-	.	ID=gene3471;Name=PLU_RS17375;gbkey=Gene;gene_biotype=protein_coding;locus_tag=PLU_RS17375;old_locus_tag=plu3503
NC_005126.1	Protein Homology	CDS	4095771	4096355	.	-	0	ID=cds3402;Dbxref=Genbank:WP_011147683.1;Name=WP_011147683.1;gbkey=CDS;product=cell division protein Fic;protein_id=WP_011147683.1;transl_table=11;Parent=gene3471
NC_005126.1	RefSeq	gene	4096363	4096845	.	-	.	ID=gene3472;Name=PLU_RS17380;gbkey=Gene;gene_biotype=protein_coding;locus_tag=PLU_RS17380;old_locus_tag=plu3504
NC_005126.1	Protein Homology	CDS	4096363	4096845	.	-	0	ID=cds3403;Dbxref=Genbank:WP_011147684.1;Name=WP_011147684.1;gbkey=CDS;product=hypothetical protein;protein_id=WP_011147684.1;transl_table=11;Parent=gene3472
NC_005126.1	RefSeq	gene	4096925	4097455	.	-	.	ID=gene3473;Name=PLU_RS17385;gbkey=Gene;gene_biotype=protein_coding;locus_tag=PLU_RS17385;old_locus_tag=plu3505
NC_005126.1	Protein Homology	CDS	4096925	4097455	.	-	0	ID=cds3404;Dbxref=Genbank:WP_011147685.1;Name=WP_011147685.1;gbkey=CDS;product=N-acetyltransferase;protein_id=WP_011147685.1;transl_table=11;Parent=gene3473
NC_005126.1	manual	TSS	4098557	4098557	.	-	.	Primary=
NC_005126.1	ANNOgesic	terminator	4098869	4098882	.	-	.	associated_gene=PLU_RS24640;coverage_decrease=NA;express=False;method=TransTermHP;diff_coverage=NA;ID=NC_005126.1_terminator2451;Name=terminator_02451;Parent=NA
NC_005126.1	RefSeq	gene	4099071	4099475	.	-	.	ID=gene3475;Name=PLU_RS24640;gbkey=Gene;gene_biotype=protein_coding;locus_tag=PLU_RS24640;old_locus_tag=plu3507
NC_005126.1	Protein Homology	CDS	4099071	4099475	.	-	0	ID=cds3406;Dbxref=Genbank:WP_011147687.1;Name=WP_011147687.1;gbkey=CDS;product=hypothetical protein;protein_id=WP_011147687.1;transl_table=11;Parent=gene3475
NC_005126.1	manual	TSS	4099858	4099858	.	+	.	Primary=
NC_005126.1	manual	TSS	4099968	4099968	.	+	.	Primary=
NC_005126.1	manual	TSS	4100540	4100540	.	+	.	Primary=
NC_005126.1	manual	TSS	4100860	4100860	.	+	.	Primary=
NC_005126.1	manual	TSS	4103517	4103517	.	+	.	Primary=
NC_005126.1	RefSeq	gene	4104111	4104878	.	-	.	ID=gene3480;Name=PLU_RS17420;gbkey=Gene;gene_biotype=protein_coding;locus_tag=PLU_RS17420;old_locus_tag=plu3512
NC_005126.1	Protein Homology	CDS	4104111	4104878	.	-	0	ID=cds3411;Dbxref=Genbank:WP_011147692.1;Name=WP_011147692.1;gbkey=CDS;product=hypothetical protein;protein_id=WP_011147692.1;transl_table=11;Parent=gene3480
NC_005126.1	manual	TSS	4108293	4108293	.	-	.	Primary=
NC_005126.1	manual	TSS	4109633	4109633	.	-	.	Primary=
NC_005126.1	ANNOgesic	terminator	4110697	4110716	.	-	.	associated_gene=ncRNA_00430;coverage_decrease=NA;express=False;method=TransTermHP;diff_coverage=NA;ID=NC_005126.1_terminator2459;Name=terminator_02459;Parent=NA
NC_005126.1	manual	TSS	4110705	4110705	.	-	.	Primary=
NC_005126.1	manual	TSS	4111008	4111008	.	+	.	Primary=
NC_005126.1	RefSeq	terminator	4111432	4111451	.	-	.	ID=id1031;gbkey=regulatory
NC_005126.1	manual	TSS	4112933	4112933	.	-	.	Primary=
NC_005126.1	RefSeq	terminator	4114814	4114833	.	+	.	ID=id1033;gbkey=regulatory
NC_005126.1	ANNOgesic	terminator	4114814	4114833	.	+	.	associated_gene=PLU_RS17445;coverage_decrease=NA;express=False;method=TransTermHP;diff_coverage=NA;ID=NC_005126.1_terminator2463;Name=terminator_02463;Parent=NA
NC_005126.1	RefSeq	gene	4115409	4116203	.	+	.	ID=gene3486;Name=PLU_RS17450;gbkey=Gene;gene_biotype=protein_coding;locus_tag=PLU_RS17450;old_locus_tag=plu3518
NC_005126.1	Protein Homology	CDS	4115409	4116203	.	+	0	ID=cds3417;Dbxref=Genbank:WP_011147698.1;Name=WP_011147698.1;gbkey=CDS;product=hypothetical protein;protein_id=WP_011147698.1;transl_table=11;Parent=gene3486
NC_005126.1	ANNOgesic	terminator	4116220	4116243	.	+	.	associated_gene=PLU_RS17450;coverage_decrease=NA;express=False;method=TransTermHP;diff_coverage=NA;ID=NC_005126.1_terminator2465;Name=terminator_02465;Parent=NA
NC_005126.1	RefSeq	terminator	4116221	4116241	.	+	.	ID=id1036;gbkey=regulatory
NC_005126.1	RefSeq	terminator	4116221	4116241	.	-	.	ID=id1037;gbkey=regulatory
NC_005126.1	RefSeq	gene	4116251	4118341	.	-	.	ID=gene3487;Name=PLU_RS17455;gbkey=Gene;gene_biotype=protein_coding;locus_tag=PLU_RS17455;old_locus_tag=plu3519
NC_005126.1	Protein Homology	CDS	4116251	4118341	.	-	0	ID=cds3418;Dbxref=Genbank:WP_041381054.1;Name=WP_041381054.1;gbkey=CDS;product=TonB-dependent copper receptor;protein_id=WP_041381054.1;transl_table=11;Parent=gene3487
NC_005126.1	manual	TSS	4118989	4118989	.	+	.	Primary=
NC_005126.1	manual	TSS	4119048	4119048	.	-	.	Primary=
NC_005126.1	RefSeq	gene	4121213	4121440	.	-	.	ID=gene3490;Name=PLU_RS17470;gbkey=Gene;gene_biotype=protein_coding;locus_tag=PLU_RS17470;old_locus_tag=plu3522
NC_005126.1	Protein Homology	CDS	4121213	4121440	.	-	0	ID=cds3421;Dbxref=Genbank:WP_011147702.1;Name=WP_011147702.1;gbkey=CDS;product=hypothetical protein;protein_id=WP_011147702.1;transl_table=11;Parent=gene3490
NC_005126.1	manual	TSS	4122208	4122208	.	-	.	Primary=
NC_005126.1	ANNOgesic	terminator	4122822	4122856	.	-	.	associated_gene=PLU_RS17480;coverage_decrease=NA;express=False;method=TransTermHP;diff_coverage=NA;ID=NC_005126.1_terminator2468;Name=terminator_02468;Parent=NA
NC_005126.1	RefSeq	gene	4122969	4123541	.	-	.	ID=gene3492;Name=PLU_RS17480;gbkey=Gene;gene_biotype=protein_coding;locus_tag=PLU_RS17480
NC_005126.1	Protein Homology	CDS	4122969	4123541	.	-	0	ID=cds3423;Dbxref=Genbank:WP_041381056.1;Name=WP_041381056.1;gbkey=CDS;product=hypothetical protein;protein_id=WP_041381056.1;transl_table=11;Parent=gene3492
NC_005126.1	RefSeq	gene	4126410	4127369	.	-	.	ID=gene3494;Name=PLU_RS17490;gbkey=Gene;gene_biotype=protein_coding;locus_tag=PLU_RS17490;old_locus_tag=plu3528
NC_005126.1	Protein Homology	CDS	4126410	4127369	.	-	0	ID=cds3425;Dbxref=Genbank:WP_041380266.1;Name=WP_041380266.1;gbkey=CDS;product=clavaminate synthase;protein_id=WP_041380266.1;transl_table=11;Parent=gene3494
NC_005126.1	RefSeq	gene	4165006	4165461	.	-	.	ID=gene3502;Name=PLU_RS17530;gbkey=Gene;gene_biotype=protein_coding;locus_tag=PLU_RS17530;old_locus_tag=plu3536
NC_005126.1	Protein Homology	CDS	4165006	4165461	.	-	0	ID=cds3433;Dbxref=Genbank:WP_011147716.1;Name=WP_011147716.1;gbkey=CDS;product=GNAT family N-acetyltransferase;protein_id=WP_011147716.1;transl_table=11;Parent=gene3502
NC_005126.1	manual	TSS	4168418	4168418	.	-	.	Primary=
NC_005126.1	manual	TSS	4174429	4174429	.	-	.	Primary=
NC_005126.1	manual	TSS	4174608	4174608	.	+	.	Primary=
NC_005126.1	RefSeq	gene	4177692	4178459	.	+	.	ID=gene3511;Name=PLU_RS17575;gbkey=Gene;gene_biotype=protein_coding;locus_tag=PLU_RS17575;old_locus_tag=plu3545
NC_005126.1	Protein Homology	CDS	4177692	4178459	.	+	0	ID=cds3442;Dbxref=Genbank:WP_011147725.1;Name=WP_011147725.1;gbkey=CDS;product=hypothetical protein;protein_id=WP_011147725.1;transl_table=11;Parent=gene3511
NC_005126.1	manual	TSS	4177819	4177819	.	+	.	Primary=
NC_005126.1	RefSeq	gene	4178860	4179105	.	-	.	ID=gene3512;Name=PLU_RS17580;gbkey=Gene;gene_biotype=protein_coding;locus_tag=PLU_RS17580
NC_005126.1	Protein Homology	CDS	4178860	4179105	.	-	0	ID=cds3443;Dbxref=Genbank:WP_041380271.1;Name=WP_041380271.1;gbkey=CDS;product=hypothetical protein;protein_id=WP_041380271.1;transl_table=11;Parent=gene3512
NC_005126.1	ANNOgesic	terminator	4178892	4178903	.	+	.	associated_gene=PLU_RS17575;coverage_decrease=NA;express=False;method=TransTermHP;diff_coverage=NA;ID=NC_005126.1_terminator2479;Name=terminator_02479;Parent=NA
NC_005126.1	manual	TSS	4182932	4182932	.	-	.	Primary=
NC_005126.1	manual	TSS	4183193	4183193	.	-	.	Primary=
NC_005126.1	manual	TSS	4187752	4187752	.	+	.	Primary=
NC_005126.1	RefSeq	gene	4188718	4188984	.	-	.	ID=gene3523;Name=PLU_RS17635;gbkey=Gene;gene_biotype=protein_coding;locus_tag=PLU_RS17635;old_locus_tag=plu3555
NC_005126.1	Protein Homology	CDS	4188718	4188984	.	-	0	ID=cds3453;Dbxref=Genbank:WP_011147735.1;Name=WP_011147735.1;gbkey=CDS;product=hypothetical protein;protein_id=WP_011147735.1;transl_table=11;Parent=gene3523
NC_005126.1	manual	TSS	4189055	4189055	.	-	.	Primary=
NC_005126.1	manual	TSS	4193253	4193253	.	-	.	Primary=
NC_005126.1	RefSeq	terminator	4193647	4193673	.	-	.	ID=id1047;gbkey=regulatory
NC_005126.1	manual	TSS	4193775	4193775	.	-	.	Primary=
NC_005126.1	manual	TSS	4195281	4195281	.	-	.	Primary=
NC_005126.1	manual	TSS	4197112	4197112	.	-	.	Primary=
NC_005126.1	manual	TSS	4198190	4198190	.	-	.	Primary=
NC_005126.1	manual	TSS	4198823	4198823	.	-	.	Primary=
NC_005126.1	RefSeq	gene	4200065	4200424	.	-	.	ID=gene3531;Name=PLU_RS17675;gbkey=Gene;gene_biotype=protein_coding;locus_tag=PLU_RS17675;old_locus_tag=plu3564
NC_005126.1	Protein Homology	CDS	4200065	4200424	.	-	0	ID=cds3461;Dbxref=Genbank:WP_011147743.1;Name=WP_011147743.1;gbkey=CDS;product=chorismate mutase;protein_id=WP_011147743.1;transl_table=11;Parent=gene3531
NC_005126.1	manual	TSS	4201256	4201256	.	-	.	Primary=
NC_005126.1	RefSeq	gene	4201767	4202618	.	-	.	ID=gene3533;Name=PLU_RS17685;gbkey=Gene;gene_biotype=protein_coding;locus_tag=PLU_RS17685;old_locus_tag=plu3566
NC_005126.1	Protein Homology	CDS	4201767	4202618	.	-	0	ID=cds3463;Dbxref=Genbank:WP_011147745.1;Name=WP_011147745.1;gbkey=CDS;product=hypothetical protein;protein_id=WP_011147745.1;transl_table=11;Parent=gene3533
NC_005126.1	manual	TSS	4202004	4202004	.	-	.	Primary=
NC_005126.1	ANNOgesic	terminator	4208145	4208211	.	-	.	associated_gene=PLU_RS17700;coverage_decrease=NA;express=False;method=gene_converged;diff_coverage=NA;ID=NC_005126.1_terminator2495;Name=terminator_02495;Parent=NA
NC_005126.1	RefSeq	gene	4208442	4210121	.	-	.	ID=gene3536;Name=PLU_RS17700;gbkey=Gene;gene_biotype=protein_coding;locus_tag=PLU_RS17700;old_locus_tag=plu3569
NC_005126.1	Protein Homology	CDS	4208442	4210121	.	-	0	ID=cds3466;Dbxref=Genbank:WP_011147747.1;Name=WP_011147747.1;gbkey=CDS;product=peptide transporter;protein_id=WP_011147747.1;transl_table=11;Parent=gene3536
NC_005126.1	RefSeq	gene	4212070	4212300	.	-	.	ID=gene3537;Name=PLU_RS24645;gbkey=Gene;gene_biotype=protein_coding;locus_tag=PLU_RS24645;old_locus_tag=plu3571
NC_005126.1	Protein Homology	CDS	4212070	4212300	.	-	0	ID=cds3467;Dbxref=Genbank:WP_049789793.1;Name=WP_049789793.1;gbkey=CDS;product=hypothetical protein;protein_id=WP_049789793.1;transl_table=11;Parent=gene3537
NC_005126.1	RefSeq	gene	4212419	4212808	.	-	.	ID=gene3538;Name=PLU_RS17710;gbkey=Gene;gene_biotype=protein_coding;locus_tag=PLU_RS17710;old_locus_tag=plu3572
NC_005126.1	Protein Homology	CDS	4212419	4212808	.	-	0	ID=cds3468;Dbxref=Genbank:WP_011147748.1;Name=WP_011147748.1;gbkey=CDS;product=hypothetical protein;protein_id=WP_011147748.1;transl_table=11;Parent=gene3538
NC_005126.1	RefSeq	gene	4213351	4213923	.	-	.	ID=gene3539;Name=PLU_RS17715;gbkey=Gene;gene_biotype=pseudogene;locus_tag=PLU_RS17715;partial=true;pseudo=true;start_range=.,4213351
NC_005126.1	Protein Homology	CDS	4213351	4213923	.	-	0	ID=cds3469;exception=unextendable partial coding region;gbkey=CDS;partial=true;product=hemagglutinin;pseudo=true;start_range=.,4213351;transl_table=11;Parent=gene3539
NC_005126.1	manual	TSS	4214060	4214060	.	-	.	Primary=
NC_005126.1	RefSeq	gene	4214175	4214492	.	-	.	ID=gene3540;Name=PLU_RS17720;gbkey=Gene;gene_biotype=protein_coding;locus_tag=PLU_RS17720;old_locus_tag=plu3574
NC_005126.1	Protein Homology	CDS	4214175	4214492	.	-	0	ID=cds3470;Dbxref=Genbank:WP_011147750.1;Name=WP_011147750.1;gbkey=CDS;product=hypothetical protein;protein_id=WP_011147750.1;transl_table=11;Parent=gene3540
NC_005126.1	manual	TSS	4214182	4214182	.	-	.	Primary=
NC_005126.1	RefSeq	gene	4214502	4215101	.	-	.	ID=gene3541;Name=PLU_RS24650;gbkey=Gene;gene_biotype=protein_coding;locus_tag=PLU_RS24650;old_locus_tag=plu3575
NC_005126.1	Protein Homology	CDS	4214502	4215101	.	-	0	ID=cds3471;Dbxref=Genbank:WP_049789794.1;Name=WP_049789794.1;gbkey=CDS;product=hypothetical protein;protein_id=WP_049789794.1;transl_table=11;Parent=gene3541
NC_005126.1	manual	TSS	4214550	4214550	.	-	.	Primary=
NC_005126.1	manual	TSS	4215317	4215317	.	-	.	Primary=
NC_005126.1	RefSeq	gene	4215467	4215688	.	-	.	ID=gene3542;Name=PLU_RS17730;gbkey=Gene;gene_biotype=protein_coding;locus_tag=PLU_RS17730;old_locus_tag=plu3576
NC_005126.1	Protein Homology	CDS	4215467	4215688	.	-	0	ID=cds3472;Dbxref=Genbank:WP_011147751.1;Name=WP_011147751.1;gbkey=CDS;product=hypothetical protein;protein_id=WP_011147751.1;transl_table=11;Parent=gene3542
NC_005126.1	manual	TSS	4216901	4216901	.	-	.	Primary=
NC_005126.1	RefSeq	gene	4218396	4218656	.	-	.	ID=gene3544;Name=PLU_RS17740;gbkey=Gene;gene_biotype=protein_coding;locus_tag=PLU_RS17740
NC_005126.1	Protein Homology	CDS	4218396	4218656	.	-	0	ID=cds3474;Dbxref=Genbank:WP_041379964.1;Name=WP_041379964.1;gbkey=CDS;product=hypothetical protein;protein_id=WP_041379964.1;transl_table=11;Parent=gene3544
NC_005126.1	manual	TSS	4218496	4218496	.	-	.	Primary=
NC_005126.1	RefSeq	gene	4218796	4220178	.	+	.	ID=gene3545;Name=PLU_RS17745;gbkey=Gene;gene_biotype=protein_coding;locus_tag=PLU_RS17745;old_locus_tag=plu3578
NC_005126.1	Protein Homology	CDS	4218796	4220178	.	+	0	ID=cds3475;Dbxref=Genbank:WP_011144727.1;Name=WP_011144727.1;gbkey=CDS;product=IS4 family transposase;protein_id=WP_011144727.1;transl_table=11;Parent=gene3545
NC_005126.1	manual	TSS	4218799	4218799	.	+	.	Primary=
NC_005126.1	ANNOgesic	terminator	4220304	4220317	.	+	.	associated_gene=PLU_RS17745;coverage_decrease=NA;express=False;method=TransTermHP;diff_coverage=NA;ID=NC_005126.1_terminator2499;Name=terminator_02499;Parent=NA
NC_005126.1	RefSeq	gene	4221827	4225141	.	-	.	ID=gene3547;Name=PLU_RS17755;gbkey=Gene;gene_biotype=protein_coding;locus_tag=PLU_RS17755;old_locus_tag=plu3580
NC_005126.1	Protein Homology	CDS	4221827	4225141	.	-	0	ID=cds3477;Dbxref=Genbank:WP_011147754.1;Name=WP_011147754.1;gbkey=CDS;product=DNA primase;protein_id=WP_011147754.1;transl_table=11;Parent=gene3547
NC_005126.1	RefSeq	gene	4225249	4225629	.	+	.	ID=gene3548;Name=PLU_RS17760;gbkey=Gene;gene_biotype=protein_coding;locus_tag=PLU_RS17760;old_locus_tag=plu3581
NC_005126.1	Protein Homology	CDS	4225249	4225629	.	+	0	ID=cds3478;Dbxref=Genbank:WP_049789843.1;Name=WP_049789843.1;gbkey=CDS;product=transcriptional regulator;protein_id=WP_049789843.1;transl_table=11;Parent=gene3548
NC_005126.1	RefSeq	gene	4226017	4226325	.	-	.	ID=gene3550;Name=PLU_RS17770;gbkey=Gene;gene_biotype=protein_coding;locus_tag=PLU_RS17770;old_locus_tag=plu3583
NC_005126.1	Protein Homology	CDS	4226017	4226325	.	-	0	ID=cds3480;Dbxref=Genbank:WP_041381073.1;Name=WP_041381073.1;gbkey=CDS;product=hypothetical protein;protein_id=WP_041381073.1;transl_table=11;Parent=gene3550
NC_005126.1	ANNOgesic	terminator	4226128	4226146	.	+	.	associated_gene=PLU_RS17765;coverage_decrease=NA;express=False;method=TransTermHP;diff_coverage=NA;ID=NC_005126.1_terminator2502;Name=terminator_02502;Parent=NA
NC_005126.1	RefSeq	gene	4226325	4226519	.	-	.	ID=gene3551;Name=PLU_RS17775;gbkey=Gene;gene_biotype=protein_coding;locus_tag=PLU_RS17775
NC_005126.1	Protein Homology	CDS	4226325	4226519	.	-	0	ID=cds3481;Dbxref=Genbank:WP_046976867.1;Name=WP_046976867.1;gbkey=CDS;product=hypothetical protein;protein_id=WP_046976867.1;transl_table=11;Parent=gene3551
NC_005126.1	ANNOgesic	terminator	4226818	4226832	.	-	.	associated_gene=PLU_RS17785;coverage_decrease=NA;express=False;method=TransTermHP;diff_coverage=NA;ID=NC_005126.1_terminator2503;Name=terminator_02503;Parent=NA
NC_005126.1	RefSeq	gene	4227264	4227524	.	-	.	ID=gene3552;Name=PLU_RS17785;gbkey=Gene;gene_biotype=protein_coding;locus_tag=PLU_RS17785;old_locus_tag=plu3586
NC_005126.1	Protein Homology	CDS	4227264	4227524	.	-	0	ID=cds3482;Dbxref=Genbank:WP_041379964.1;Name=WP_041379964.1;gbkey=CDS;product=hypothetical protein;protein_id=WP_041379964.1;transl_table=11;Parent=gene3552
NC_005126.1	manual	TSS	4227364	4227364	.	-	.	Primary=
NC_005126.1	RefSeq	gene	4227664	4229046	.	+	.	ID=gene3553;Name=PLU_RS17790;gbkey=Gene;gene_biotype=protein_coding;locus_tag=PLU_RS17790;old_locus_tag=plu3587
NC_005126.1	Protein Homology	CDS	4227664	4229046	.	+	0	ID=cds3483;Dbxref=Genbank:WP_011144727.1;Name=WP_011144727.1;gbkey=CDS;product=IS4 family transposase;protein_id=WP_011144727.1;transl_table=11;Parent=gene3553
NC_005126.1	ANNOgesic	terminator	4229172	4229185	.	+	.	associated_gene=PLU_RS17790;coverage_decrease=NA;express=False;method=TransTermHP;diff_coverage=NA;ID=NC_005126.1_terminator2504;Name=terminator_02504;Parent=NA
NC_005126.1	RefSeq	gene	4230695	4234009	.	-	.	ID=gene3555;Name=PLU_RS17800;gbkey=Gene;gene_biotype=protein_coding;locus_tag=PLU_RS17800;old_locus_tag=plu3589
NC_005126.1	Protein Homology	CDS	4230695	4234009	.	-	0	ID=cds3485;Dbxref=Genbank:WP_011147754.1;Name=WP_011147754.1;gbkey=CDS;product=DNA primase;protein_id=WP_011147754.1;transl_table=11;Parent=gene3555
NC_005126.1	RefSeq	gene	4234117	4234497	.	+	.	ID=gene3556;Name=PLU_RS17805;gbkey=Gene;gene_biotype=protein_coding;locus_tag=PLU_RS17805;old_locus_tag=plu3590
NC_005126.1	Protein Homology	CDS	4234117	4234497	.	+	0	ID=cds3486;Dbxref=Genbank:WP_049789843.1;Name=WP_049789843.1;gbkey=CDS;product=transcriptional regulator;protein_id=WP_049789843.1;transl_table=11;Parent=gene3556
NC_005126.1	RefSeq	gene	4234885	4235193	.	-	.	ID=gene3558;Name=PLU_RS17815;gbkey=Gene;gene_biotype=protein_coding;locus_tag=PLU_RS17815;old_locus_tag=plu3592
NC_005126.1	Protein Homology	CDS	4234885	4235193	.	-	0	ID=cds3488;Dbxref=Genbank:WP_041381073.1;Name=WP_041381073.1;gbkey=CDS;product=hypothetical protein;protein_id=WP_041381073.1;transl_table=11;Parent=gene3558
NC_005126.1	ANNOgesic	terminator	4234996	4235014	.	+	.	associated_gene=PLU_RS17810;coverage_decrease=NA;express=False;method=TransTermHP;diff_coverage=NA;ID=NC_005126.1_terminator2507;Name=terminator_02507;Parent=NA
NC_005126.1	RefSeq	gene	4235193	4235387	.	-	.	ID=gene3559;Name=PLU_RS17820;gbkey=Gene;gene_biotype=protein_coding;locus_tag=PLU_RS17820
NC_005126.1	Protein Homology	CDS	4235193	4235387	.	-	0	ID=cds3489;Dbxref=Genbank:WP_046976867.1;Name=WP_046976867.1;gbkey=CDS;product=hypothetical protein;protein_id=WP_046976867.1;transl_table=11;Parent=gene3559
NC_005126.1	ANNOgesic	terminator	4235686	4235700	.	-	.	associated_gene=PLU_RS17830;coverage_decrease=NA;express=False;method=TransTermHP;diff_coverage=NA;ID=NC_005126.1_terminator2508;Name=terminator_02508;Parent=NA
NC_005126.1	manual	TSS	4236366	4236366	.	-	.	Primary=
NC_005126.1	manual	TSS	4237541	4237541	.	-	.	Primary=
NC_005126.1	ANNOgesic	terminator	4243022	4243036	.	-	.	associated_gene=ncRNA_00436;coverage_decrease=NA;express=False;method=TransTermHP;diff_coverage=NA;ID=NC_005126.1_terminator2509;Name=terminator_02509;Parent=NA
NC_005126.1	manual	TSS	4247917	4247917	.	-	.	Primary=
NC_005126.1	manual	TSS	4249557	4249557	.	-	.	Primary=
NC_005126.1	RefSeq	gene	4252152	4252727	.	-	.	ID=gene3567;Name=PLU_RS17865;gbkey=Gene;gene_biotype=protein_coding;locus_tag=PLU_RS17865;old_locus_tag=plu3602
NC_005126.1	Protein Homology	CDS	4252152	4252727	.	-	0	ID=cds3497;Dbxref=Genbank:WP_011147769.1;Name=WP_011147769.1;Note=the crystal structure of Haemophilus influenzae HI0817 showed that this protein forms dimers%3B function unknown;gbkey=CDS;product=hypothetical protein;protein_id=WP_011147769.1;transl_table=11;Parent=gene3567
NC_005126.1	manual	TSS	4252757	4252757	.	-	.	Primary=
NC_005126.1	RefSeq	terminator	4255704	4255734	.	-	.	ID=id1060;gbkey=regulatory
NC_005126.1	RefSeq	repeat_region	4256477	4256609	.	+	.	ID=id1061;gbkey=repeat_region
NC_005126.1	RefSeq	terminator	4256656	4256672	.	-	.	ID=id1062;gbkey=regulatory
NC_005126.1	RefSeq	repeat_region	4257018	4257147	.	+	.	ID=id1063;gbkey=repeat_region
NC_005126.1	manual	TSS	4259888	4259888	.	-	.	Primary=
NC_005126.1	manual	TSS	4260068	4260068	.	-	.	Primary=
NC_005126.1	manual	TSS	4260512	4260512	.	-	.	Primary=
NC_005126.1	manual	TSS	4263466	4263466	.	-	.	Primary=
NC_005126.1	RefSeq	gene	4263637	4264509	.	-	.	ID=gene3578;Name=PLU_RS17920;gbkey=Gene;gene_biotype=protein_coding;locus_tag=PLU_RS17920;old_locus_tag=plu3615
NC_005126.1	Protein Homology	CDS	4263637	4264509	.	-	0	ID=cds3508;Dbxref=Genbank:WP_011147782.1;Name=WP_011147782.1;Note=participates in the regulation of osmotic pressure changes within the cel;gbkey=CDS;product=mechanosensitive ion channel protein MscS;protein_id=WP_011147782.1;transl_table=11;Parent=gene3578
NC_005126.1	manual	TSS	4263645	4263645	.	-	.	Primary=
NC_005126.1	manual	TSS	4264089	4264089	.	-	.	Primary=
NC_005126.1	RefSeq	gene	4265022	4265207	.	-	.	ID=gene3580;Name=PLU_RS17930;gbkey=Gene;gene_biotype=protein_coding;locus_tag=PLU_RS17930
NC_005126.1	GeneMarkS+	CDS	4265022	4265207	.	-	0	ID=cds3510;Dbxref=Genbank:WP_041380276.1;Name=WP_041380276.1;gbkey=CDS;product=hypothetical protein;protein_id=WP_041380276.1;transl_table=11;Parent=gene3580
NC_005126.1	manual	TSS	4265036	4265036	.	-	.	Primary=
NC_005126.1	RefSeq	gene	4265395	4265574	.	+	.	ID=gene3581;Name=PLU_RS24655;gbkey=Gene;gene_biotype=protein_coding;locus_tag=PLU_RS24655;old_locus_tag=plu3618
NC_005126.1	Protein Homology	CDS	4265395	4265574	.	+	0	ID=cds3511;Dbxref=Genbank:WP_011147785.1;Name=WP_011147785.1;gbkey=CDS;product=hypothetical protein;protein_id=WP_011147785.1;transl_table=11;Parent=gene3581
NC_005126.1	ANNOgesic	terminator	4265679	4265699	.	+	.	associated_gene=PLU_RS24655;coverage_decrease=NA;express=False;method=gene_converged;diff_coverage=NA;ID=NC_005126.1_terminator2527;Name=terminator_02527;Parent=NA
NC_005126.1	ANNOgesic	terminator	4266398	4266429	.	-	.	associated_gene=PLU_RS17940;coverage_decrease=NA;express=False;method=gene_converged;diff_coverage=NA;ID=NC_005126.1_terminator2528;Name=terminator_02528;Parent=NA
NC_005126.1	RefSeq	terminator	4266572	4266591	.	-	.	ID=id1065;gbkey=regulatory
NC_005126.1	RefSeq	terminator	4271285	4271305	.	-	.	ID=id1067;gbkey=regulatory
NC_005126.1	manual	TSS	4276928	4276928	.	-	.	Primary=
NC_005126.1	manual	TSS	4277138	4277138	.	-	.	Primary=
NC_005126.1	RefSeq	gene	4277274	4277642	.	-	.	ID=gene3587;Name=PLU_RS17965;gbkey=Gene;gene_biotype=protein_coding;locus_tag=PLU_RS17965;old_locus_tag=plu3625
NC_005126.1	Protein Homology	CDS	4277274	4277642	.	-	0	ID=cds3517;Dbxref=Genbank:WP_011147792.1;Name=WP_011147792.1;gbkey=CDS;product=hypothetical protein;protein_id=WP_011147792.1;transl_table=11;Parent=gene3587
NC_005126.1	manual	TSS	4277403	4277403	.	-	.	Primary=
NC_005126.1	ANNOgesic	terminator	4277685	4277700	.	-	.	associated_gene=PLU_RS17970;coverage_decrease=NA;express=False;method=TransTermHP;diff_coverage=NA;ID=NC_005126.1_terminator2533;Name=terminator_02533;Parent=NA
NC_005126.1	RefSeq	gene	4277690	4278037	.	-	.	ID=gene3588;Name=PLU_RS17970;gbkey=Gene;gene_biotype=protein_coding;locus_tag=PLU_RS17970;old_locus_tag=plu3626
NC_005126.1	Protein Homology	CDS	4277690	4278037	.	-	0	ID=cds3518;Dbxref=Genbank:WP_011147793.1;Name=WP_011147793.1;gbkey=CDS;product=hypothetical protein;protein_id=WP_011147793.1;transl_table=11;Parent=gene3588
NC_005126.1	ANNOgesic	terminator	4278032	4278048	.	-	.	associated_gene=PLU_RS17975;coverage_decrease=NA;express=False;method=TransTermHP;diff_coverage=NA;ID=NC_005126.1_terminator2534;Name=terminator_02534;Parent=NA
NC_005126.1	RefSeq	gene	4278307	4278528	.	-	.	ID=gene3589;Name=PLU_RS17975;gbkey=Gene;gene_biotype=protein_coding;locus_tag=PLU_RS17975;old_locus_tag=plu3627
NC_005126.1	Protein Homology	CDS	4278307	4278528	.	-	0	ID=cds3519;Dbxref=Genbank:WP_011147794.1;Name=WP_011147794.1;gbkey=CDS;product=transcriptional regulator;protein_id=WP_011147794.1;transl_table=11;Parent=gene3589
NC_005126.1	RefSeq	gene	4278537	4279115	.	-	.	ID=gene3590;Name=PLU_RS17980;gbkey=Gene;gene_biotype=protein_coding;locus_tag=PLU_RS17980;old_locus_tag=plu3628
NC_005126.1	Protein Homology	CDS	4278537	4279115	.	-	0	ID=cds3520;Dbxref=Genbank:WP_011147795.1;Name=WP_011147795.1;gbkey=CDS;product=hypothetical protein;protein_id=WP_011147795.1;transl_table=11;Parent=gene3590
NC_005126.1	manual	TSS	4279562	4279562	.	+	.	Primary=
NC_005126.1	manual	TSS	4280721	4280721	.	-	.	Primary=
NC_005126.1	manual	TSS	4281325	4281325	.	-	.	Primary=
NC_005126.1	ANNOgesic	terminator	4281999	4282017	.	+	.	associated_gene=PLU_RS17995;coverage_decrease=NA;express=False;method=TransTermHP;diff_coverage=NA;ID=NC_005126.1_terminator2536;Name=terminator_02536;Parent=NA
NC_005126.1	manual	TSS	4282359	4282359	.	+	.	Primary=
NC_005126.1	manual	TSS	4283051	4283051	.	-	.	Primary=
NC_005126.1	manual	TSS	4284904	4284904	.	-	.	Primary=
NC_005126.1	manual	TSS	4284950	4284950	.	+	.	Primary=
NC_005126.1	ANNOgesic	terminator	4285868	4285883	.	+	.	associated_gene=PLU_RS18015;coverage_decrease=NA;express=False;method=TransTermHP;diff_coverage=NA;ID=NC_005126.1_terminator2539;Name=terminator_02539;Parent=NA
NC_005126.1	RefSeq	gene	4286072	4286494	.	+	.	ID=gene3598;Name=PLU_RS18020;gbkey=Gene;gene_biotype=protein_coding;locus_tag=PLU_RS18020;old_locus_tag=plu3638
NC_005126.1	Protein Homology	CDS	4286072	4286494	.	+	0	ID=cds3528;Dbxref=Genbank:WP_011147801.1;Name=WP_011147801.1;gbkey=CDS;product=prepilin peptidase-dependent pilin;protein_id=WP_011147801.1;transl_table=11;Parent=gene3598
NC_005126.1	ANNOgesic	terminator	4286485	4286498	.	+	.	associated_gene=PLU_RS18020;coverage_decrease=NA;express=False;method=TransTermHP;diff_coverage=NA;ID=NC_005126.1_terminator2540;Name=terminator_02540;Parent=NA
NC_005126.1	RefSeq	gene	4286662	4288104	.	+	.	ID=gene3599;Name=PLU_RS18025;gbkey=Gene;gene_biotype=protein_coding;locus_tag=PLU_RS18025;old_locus_tag=plu3639
NC_005126.1	Protein Homology	CDS	4286662	4288104	.	+	0	ID=cds3529;Dbxref=Genbank:WP_011147802.1;Name=WP_011147802.1;gbkey=CDS;product=type II secretion system protein GspE;protein_id=WP_011147802.1;transl_table=11;Parent=gene3599
NC_005126.1	ANNOgesic	terminator	4288105	4288120	.	+	.	associated_gene=PLU_RS18025;coverage_decrease=NA;express=False;method=TransTermHP;diff_coverage=NA;ID=NC_005126.1_terminator2541;Name=terminator_02541;Parent=NA
NC_005126.1	ANNOgesic	terminator	4290752	4290766	.	+	.	associated_gene=PLU_RS18040;coverage_decrease=NA;express=False;method=TransTermHP;diff_coverage=NA;ID=NC_005126.1_terminator2542;Name=terminator_02542;Parent=NA
NC_005126.1	RefSeq	terminator	4291523	4291536	.	-	.	ID=id1071;gbkey=regulatory
NC_005126.1	manual	TSS	4291950	4291950	.	-	.	Primary=
NC_005126.1	manual	TSS	4293021	4293021	.	-	.	Primary=
NC_005126.1	manual	TSS	4300418	4300418	.	-	.	Primary=
NC_005126.1	manual	TSS	4301569	4301569	.	-	.	Primary=
NC_005126.1	manual	TSS	4305483	4305483	.	-	.	Primary=
NC_005126.1	manual	TSS	4306904	4306904	.	-	.	Primary=
NC_005126.1	manual	TSS	4311498	4311498	.	-	.	Primary=
NC_005126.1	RefSeq	terminator	4315021	4315042	.	-	.	ID=id1072;gbkey=regulatory
NC_005126.1	manual	TSS	4315195	4315195	.	-	.	Primary=
NC_005126.1	manual	TSS	4315435	4315435	.	-	.	Primary=
NC_005126.1	ANNOgesic	terminator	4317881	4317899	.	-	.	associated_gene=ncRNA_00438;coverage_decrease=NA;express=False;method=TransTermHP;diff_coverage=NA;ID=NC_005126.1_terminator2554;Name=terminator_02554;Parent=NA
NC_005126.1	ANNOgesic	terminator	4318677	4318693	.	+	.	associated_gene=PLU_RS18165;coverage_decrease=NA;express=False;method=TransTermHP;diff_coverage=NA;ID=NC_005126.1_terminator2555;Name=terminator_02555;Parent=NA
NC_005126.1	RefSeq	gene	4320004	4320630	.	+	.	ID=gene3629;Name=PLU_RS18175;gbkey=Gene;gene_biotype=protein_coding;locus_tag=PLU_RS18175;old_locus_tag=plu3669
NC_005126.1	Protein Homology	CDS	4320004	4320630	.	+	0	ID=cds3559;Dbxref=Genbank:WP_011147832.1;Name=WP_011147832.1;gbkey=CDS;product=hypothetical protein;protein_id=WP_011147832.1;transl_table=11;Parent=gene3629
NC_005126.1	manual	TSS	4320430	4320430	.	+	.	Primary=
NC_005126.1	ANNOgesic	terminator	4320640	4320674	.	+	.	associated_gene=PLU_RS18175;coverage_decrease=NA;express=False;method=gene_converged,TransTermHP;diff_coverage=NA;ID=NC_005126.1_terminator2556;Name=terminator_02556;Parent=NA
NC_005126.1	manual	TSS	4323597	4323597	.	-	.	Primary=
NC_005126.1	manual	TSS	4330522	4330522	.	+	.	Primary=
NC_005126.1	ANNOgesic	terminator	4332388	4332400	.	+	.	associated_gene=PLU_RS18215;coverage_decrease=NA;express=False;method=TransTermHP;diff_coverage=NA;ID=NC_005126.1_terminator2564;Name=terminator_02564;Parent=NA
NC_005126.1	manual	TSS	4333741	4333741	.	+	.	Primary=
NC_005126.1	manual	TSS	4335775	4335775	.	-	.	Primary=
NC_005126.1	RefSeq	gene	4335836	4337740	.	-	.	ID=gene3641;Name=PLU_RS18235;gbkey=Gene;gene_biotype=protein_coding;locus_tag=PLU_RS18235;old_locus_tag=plu3681
NC_005126.1	Protein Homology	CDS	4335836	4337740	.	-	0	ID=cds3571;Dbxref=Genbank:WP_011147844.1;Name=WP_011147844.1;Note=catalyzes the formation of agmatine from arginine in putrescine and spermidine biosynthesis;gbkey=CDS;product=arginine decarboxylase;protein_id=WP_011147844.1;transl_table=11;Parent=gene3641
NC_005126.1	manual	TSS	4337008	4337008	.	-	.	Primary=
NC_005126.1	manual	TSS	4338158	4338158	.	-	.	Primary=
NC_005126.1	RefSeq	terminator	4339561	4339586	.	+	.	ID=id1076;gbkey=regulatory
NC_005126.1	ANNOgesic	terminator	4339561	4339586	.	+	.	associated_gene=PLU_RS18240;coverage_decrease=NA;express=False;method=TransTermHP;diff_coverage=NA;ID=NC_005126.1_terminator2570;Name=terminator_02570;Parent=NA
NC_005126.1	RefSeq	gene	4339693	4340277	.	+	.	ID=gene3643;Name=PLU_RS18245;gbkey=Gene;gene_biotype=protein_coding;locus_tag=PLU_RS18245;old_locus_tag=plu3684
NC_005126.1	Protein Homology	CDS	4339693	4340277	.	+	0	ID=cds3573;Dbxref=Genbank:WP_011147847.1;Name=WP_011147847.1;gbkey=CDS;product=SprT family protein;protein_id=WP_011147847.1;transl_table=11;Parent=gene3643
NC_005126.1	manual	TSS	4340112	4340112	.	-	.	Primary=
NC_005126.1	RefSeq	repeat_region	4340211	4340343	.	+	.	ID=id1077;gbkey=repeat_region
NC_005126.1	ANNOgesic	terminator	4340586	4340601	.	+	.	associated_gene=PLU_RS18245;coverage_decrease=NA;express=False;method=TransTermHP;diff_coverage=NA;ID=NC_005126.1_terminator2571;Name=terminator_02571;Parent=NA
NC_005126.1	ANNOgesic	terminator	4340635	4340663	.	-	.	associated_gene=PLU_RS24660;coverage_decrease=NA;express=False;method=gene_converged,TransTermHP;diff_coverage=NA;ID=NC_005126.1_terminator2572;Name=terminator_02572;Parent=NA
NC_005126.1	RefSeq	gene	4340910	4341152	.	-	.	ID=gene3644;Name=PLU_RS24660;gbkey=Gene;gene_biotype=protein_coding;locus_tag=PLU_RS24660;old_locus_tag=plu3686
NC_005126.1	Protein Homology	CDS	4340910	4341152	.	-	0	ID=cds3574;Dbxref=Genbank:WP_049789796.1;Name=WP_049789796.1;gbkey=CDS;product=hypothetical protein;protein_id=WP_049789796.1;transl_table=11;Parent=gene3644
NC_005126.1	RefSeq	gene	4341192	4341452	.	-	.	ID=gene3645;Name=PLU_RS18255;gbkey=Gene;gene_biotype=protein_coding;locus_tag=PLU_RS18255
NC_005126.1	Protein Homology	CDS	4341192	4341452	.	-	0	ID=cds3575;Dbxref=Genbank:WP_041380292.1;Name=WP_041380292.1;gbkey=CDS;product=hypothetical protein;protein_id=WP_041380292.1;transl_table=11;Parent=gene3645
NC_005126.1	manual	TSS	4341292	4341292	.	-	.	Primary=
NC_005126.1	RefSeq	gene	4341451	4341783	.	+	.	ID=gene3646;Name=PLU_RS18260;gbkey=Gene;gene_biotype=protein_coding;locus_tag=PLU_RS18260
NC_005126.1	Protein Homology	CDS	4341451	4341783	.	+	0	ID=cds3576;Dbxref=Genbank:WP_041380294.1;Name=WP_041380294.1;gbkey=CDS;product=hypothetical protein;protein_id=WP_041380294.1;transl_table=11;Parent=gene3646
NC_005126.1	ANNOgesic	terminator	4341596	4341606	.	-	.	associated_gene=PLU_RS18265;coverage_decrease=NA;express=False;method=TransTermHP;diff_coverage=NA;ID=NC_005126.1_terminator2573;Name=terminator_02573;Parent=NA
NC_005126.1	RefSeq	gene	4343130	4346444	.	-	.	ID=gene3648;Name=PLU_RS18270;gbkey=Gene;gene_biotype=protein_coding;locus_tag=PLU_RS18270;old_locus_tag=plu3689
NC_005126.1	Protein Homology	CDS	4343130	4346444	.	-	0	ID=cds3578;Dbxref=Genbank:WP_011145462.1;Name=WP_011145462.1;gbkey=CDS;product=DNA primase;protein_id=WP_011145462.1;transl_table=11;Parent=gene3648
NC_005126.1	manual	TSS	4343254	4343254	.	+	.	Primary=
NC_005126.1	manual	TSS	4343858	4343858	.	-	.	Primary=
NC_005126.1	manual	TSS	4346486	4346486	.	-	.	Primary=
NC_005126.1	RefSeq	gene	4347609	4347815	.	-	.	ID=gene3652;Name=PLU_RS24665;gbkey=Gene;gene_biotype=protein_coding;locus_tag=PLU_RS24665
NC_005126.1	Protein Homology	CDS	4347609	4347815	.	-	0	ID=cds3582;Dbxref=Genbank:WP_049789823.1;Name=WP_049789823.1;gbkey=CDS;product=hypothetical protein;protein_id=WP_049789823.1;transl_table=11;Parent=gene3652
NC_005126.1	RefSeq	gene	4347747	4347971	.	-	.	ID=gene3653;Name=PLU_RS18295;end_range=4347971,.;gbkey=Gene;gene_biotype=pseudogene;locus_tag=PLU_RS18295;partial=true;pseudo=true;start_range=.,4347747
NC_005126.1	Protein Homology	CDS	4347747	4347971	.	-	0	ID=cds3583;end_range=4347971,.;exception=unextendable partial coding region;gbkey=CDS;partial=true;product=hypothetical protein;pseudo=true;start_range=.,4347747;transl_table=11;Parent=gene3653
NC_005126.1	RefSeq	gene	4348560	4348820	.	-	.	ID=gene3654;Name=PLU_RS18300;gbkey=Gene;gene_biotype=protein_coding;locus_tag=PLU_RS18300
NC_005126.1	Protein Homology	CDS	4348560	4348820	.	-	0	ID=cds3584;Dbxref=Genbank:WP_041379990.1;Name=WP_041379990.1;gbkey=CDS;product=hypothetical protein;protein_id=WP_041379990.1;transl_table=11;Parent=gene3654
NC_005126.1	manual	TSS	4348660	4348660	.	-	.	Primary=
NC_005126.1	RefSeq	gene	4348819	4349151	.	+	.	ID=gene3655;Name=PLU_RS18305;gbkey=Gene;gene_biotype=protein_coding;locus_tag=PLU_RS18305
NC_005126.1	Protein Homology	CDS	4348819	4349151	.	+	0	ID=cds3585;Dbxref=Genbank:WP_041379991.1;Name=WP_041379991.1;gbkey=CDS;product=hypothetical protein;protein_id=WP_041379991.1;transl_table=11;Parent=gene3655
NC_005126.1	ANNOgesic	terminator	4348964	4348974	.	-	.	associated_gene=PLU_RS18310;coverage_decrease=NA;express=False;method=TransTermHP;diff_coverage=NA;ID=NC_005126.1_terminator2579;Name=terminator_02579;Parent=NA
NC_005126.1	ANNOgesic	terminator	4349481	4349493	.	+	.	associated_gene=PLU_RS18305;coverage_decrease=NA;express=False;method=TransTermHP;diff_coverage=NA;ID=NC_005126.1_terminator2580;Name=terminator_02580;Parent=NA
NC_005126.1	RefSeq	gene	4350498	4353812	.	-	.	ID=gene3657;Name=PLU_RS18315;gbkey=Gene;gene_biotype=protein_coding;locus_tag=PLU_RS18315;old_locus_tag=plu3697
NC_005126.1	Protein Homology	CDS	4350498	4353812	.	-	0	ID=cds3587;Dbxref=Genbank:WP_011147853.1;Name=WP_011147853.1;gbkey=CDS;product=DNA primase;protein_id=WP_011147853.1;transl_table=11;Parent=gene3657
NC_005126.1	manual	TSS	4353854	4353854	.	-	.	Primary=
NC_005126.1	RefSeq	gene	4354977	4355183	.	-	.	ID=gene3661;Name=PLU_RS24670;gbkey=Gene;gene_biotype=protein_coding;locus_tag=PLU_RS24670
NC_005126.1	Protein Homology	CDS	4354977	4355183	.	-	0	ID=cds3591;Dbxref=Genbank:WP_049789823.1;Name=WP_049789823.1;gbkey=CDS;product=hypothetical protein;protein_id=WP_049789823.1;transl_table=11;Parent=gene3661
NC_005126.1	RefSeq	gene	4355115	4355339	.	-	.	ID=gene3662;Name=PLU_RS18340;end_range=4355339,.;gbkey=Gene;gene_biotype=pseudogene;locus_tag=PLU_RS18340;partial=true;pseudo=true;start_range=.,4355115
NC_005126.1	Protein Homology	CDS	4355115	4355339	.	-	0	ID=cds3592;end_range=4355339,.;exception=unextendable partial coding region;gbkey=CDS;partial=true;product=hypothetical protein;pseudo=true;start_range=.,4355115;transl_table=11;Parent=gene3662
NC_005126.1	RefSeq	gene	4355886	4356173	.	-	.	ID=gene3663;Name=PLU_RS18345;gbkey=Gene;gene_biotype=protein_coding;locus_tag=PLU_RS18345
NC_005126.1	GeneMarkS+	CDS	4355886	4356173	.	-	0	ID=cds3593;Dbxref=Genbank:WP_041380296.1;Name=WP_041380296.1;gbkey=CDS;product=hypothetical protein;protein_id=WP_041380296.1;transl_table=11;Parent=gene3663
NC_005126.1	RefSeq	gene	4357204	4357464	.	-	.	ID=gene3665;Name=PLU_RS18355;gbkey=Gene;gene_biotype=protein_coding;locus_tag=PLU_RS18355
NC_005126.1	Protein Homology	CDS	4357204	4357464	.	-	0	ID=cds3595;Dbxref=Genbank:WP_041379990.1;Name=WP_041379990.1;gbkey=CDS;product=hypothetical protein;protein_id=WP_041379990.1;transl_table=11;Parent=gene3665
NC_005126.1	manual	TSS	4357304	4357304	.	-	.	Primary=
NC_005126.1	RefSeq	gene	4357609	4358991	.	+	.	ID=gene3666;Name=PLU_RS18360;gbkey=Gene;gene_biotype=protein_coding;locus_tag=PLU_RS18360;old_locus_tag=plu3703
NC_005126.1	Protein Homology	CDS	4357609	4358991	.	+	0	ID=cds3596;Dbxref=Genbank:WP_011144727.1;Name=WP_011144727.1;gbkey=CDS;product=IS4 family transposase;protein_id=WP_011144727.1;transl_table=11;Parent=gene3666
NC_005126.1	RefSeq	gene	4359021	4359296	.	+	.	ID=gene3667;Name=PLU_RS18365;gbkey=Gene;gene_biotype=protein_coding;locus_tag=PLU_RS18365
NC_005126.1	Protein Homology	CDS	4359021	4359296	.	+	0	ID=cds3597;Dbxref=Genbank:WP_041380300.1;Name=WP_041380300.1;gbkey=CDS;product=hypothetical protein;protein_id=WP_041380300.1;transl_table=11;Parent=gene3667
NC_005126.1	ANNOgesic	terminator	4359109	4359119	.	-	.	associated_gene=PLU_RS18370;coverage_decrease=NA;express=False;method=TransTermHP;diff_coverage=NA;ID=NC_005126.1_terminator2585;Name=terminator_02585;Parent=NA
NC_005126.1	ANNOgesic	terminator	4359626	4359638	.	+	.	associated_gene=PLU_RS18365;coverage_decrease=NA;express=False;method=TransTermHP;diff_coverage=NA;ID=NC_005126.1_terminator2586;Name=terminator_02586;Parent=NA
NC_005126.1	RefSeq	gene	4360643	4363957	.	-	.	ID=gene3669;Name=PLU_RS18375;gbkey=Gene;gene_biotype=protein_coding;locus_tag=PLU_RS18375;old_locus_tag=plu3705
NC_005126.1	Protein Homology	CDS	4360643	4363957	.	-	0	ID=cds3599;Dbxref=Genbank:WP_011147856.1;Name=WP_011147856.1;gbkey=CDS;product=DNA primase;protein_id=WP_011147856.1;transl_table=11;Parent=gene3669
NC_005126.1	RefSeq	gene	4364090	4364452	.	+	.	ID=gene3670;Name=PLU_RS18380;gbkey=Gene;gene_biotype=protein_coding;locus_tag=PLU_RS18380;old_locus_tag=plu3706
NC_005126.1	Protein Homology	CDS	4364090	4364452	.	+	0	ID=cds3600;Dbxref=Genbank:WP_011147857.1;Name=WP_011147857.1;gbkey=CDS;product=transcriptional regulator;protein_id=WP_011147857.1;transl_table=11;Parent=gene3670
NC_005126.1	ANNOgesic	terminator	4364460	4364491	.	-	.	associated_gene=PLU_RS18390;coverage_decrease=NA;express=False;method=TransTermHP;diff_coverage=NA;ID=NC_005126.1_terminator2587;Name=terminator_02587;Parent=NA
NC_005126.1	ANNOgesic	terminator	4364506	4364518	.	+	.	associated_gene=PLU_RS18380;coverage_decrease=NA;express=False;method=TransTermHP;diff_coverage=NA;ID=NC_005126.1_terminator2588;Name=terminator_02588;Parent=NA
NC_005126.1	RefSeq	gene	4364525	4364752	.	+	.	ID=gene3671;Name=PLU_RS18385;gbkey=Gene;gene_biotype=protein_coding;locus_tag=PLU_RS18385;old_locus_tag=plu3707
NC_005126.1	Protein Homology	CDS	4364525	4364752	.	+	0	ID=cds3601;Dbxref=Genbank:WP_011147858.1;Name=WP_011147858.1;gbkey=CDS;product=hypothetical protein;protein_id=WP_011147858.1;transl_table=11;Parent=gene3671
NC_005126.1	ANNOgesic	terminator	4364765	4364788	.	+	.	associated_gene=PLU_RS18385;coverage_decrease=NA;express=False;method=TransTermHP;diff_coverage=NA;ID=NC_005126.1_terminator2589;Name=terminator_02589;Parent=NA
NC_005126.1	RefSeq	gene	4364805	4365122	.	-	.	ID=gene3672;Name=PLU_RS18390;gbkey=Gene;gene_biotype=protein_coding;locus_tag=PLU_RS18390;old_locus_tag=plu3708
NC_005126.1	Protein Homology	CDS	4364805	4365122	.	-	0	ID=cds3602;Dbxref=Genbank:WP_041380302.1;Name=WP_041380302.1;gbkey=CDS;product=hypothetical protein;protein_id=WP_041380302.1;transl_table=11;Parent=gene3672
NC_005126.1	RefSeq	gene	4365167	4365502	.	-	.	ID=gene3673;Name=PLU_RS18395;gbkey=Gene;gene_biotype=protein_coding;locus_tag=PLU_RS18395
NC_005126.1	Protein Homology	CDS	4365167	4365502	.	-	0	ID=cds3603;Dbxref=Genbank:WP_041381087.1;Name=WP_041381087.1;gbkey=CDS;product=hypothetical protein;protein_id=WP_041381087.1;transl_table=11;Parent=gene3673
NC_005126.1	RefSeq	gene	4366094	4366354	.	-	.	ID=gene3674;Name=PLU_RS18400;gbkey=Gene;gene_biotype=protein_coding;locus_tag=PLU_RS18400;old_locus_tag=plu3711
NC_005126.1	Protein Homology	CDS	4366094	4366354	.	-	0	ID=cds3604;Dbxref=Genbank:WP_011145472.1;Name=WP_011145472.1;gbkey=CDS;product=hypothetical protein;protein_id=WP_011145472.1;transl_table=11;Parent=gene3674
NC_005126.1	RefSeq	gene	4366499	4367881	.	+	.	ID=gene3675;Name=PLU_RS18405;gbkey=Gene;gene_biotype=protein_coding;locus_tag=PLU_RS18405;old_locus_tag=plu3712
NC_005126.1	Protein Homology	CDS	4366499	4367881	.	+	0	ID=cds3605;Dbxref=Genbank:WP_011144727.1;Name=WP_011144727.1;gbkey=CDS;product=IS4 family transposase;protein_id=WP_011144727.1;transl_table=11;Parent=gene3675
NC_005126.1	RefSeq	gene	4367911	4368183	.	+	.	ID=gene3676;Name=PLU_RS18410;gbkey=Gene;gene_biotype=protein_coding;locus_tag=PLU_RS18410
NC_005126.1	Protein Homology	CDS	4367911	4368183	.	+	0	ID=cds3606;Dbxref=Genbank:WP_011145473.1;Name=WP_011145473.1;gbkey=CDS;product=hypothetical protein;protein_id=WP_011145473.1;transl_table=11;Parent=gene3676
NC_005126.1	ANNOgesic	terminator	4368108	4368125	.	-	.	associated_gene=PLU_RS18415;coverage_decrease=NA;express=False;method=TransTermHP;diff_coverage=NA;ID=NC_005126.1_terminator2591;Name=terminator_02591;Parent=NA
NC_005126.1	ANNOgesic	terminator	4368513	4368525	.	+	.	associated_gene=PLU_RS18410;coverage_decrease=NA;express=False;method=TransTermHP;diff_coverage=NA;ID=NC_005126.1_terminator2592;Name=terminator_02592;Parent=NA
NC_005126.1	manual	TSS	4368649	4368649	.	+	.	Primary=
NC_005126.1	manual	TSS	4368975	4368975	.	+	.	Primary=
NC_005126.1	RefSeq	gene	4369530	4372847	.	-	.	ID=gene3678;Name=PLU_RS18420;gbkey=Gene;gene_biotype=protein_coding;locus_tag=PLU_RS18420;old_locus_tag=plu3714
NC_005126.1	Protein Homology	CDS	4369530	4372847	.	-	0	ID=cds3608;Dbxref=Genbank:WP_011147861.1;Name=WP_011147861.1;gbkey=CDS;product=DNA primase;protein_id=WP_011147861.1;transl_table=11;Parent=gene3678
NC_005126.1	RefSeq	gene	4372980	4373342	.	+	.	ID=gene3679;Name=PLU_RS18425;gbkey=Gene;gene_biotype=protein_coding;locus_tag=PLU_RS18425;old_locus_tag=plu3715
NC_005126.1	Protein Homology	CDS	4372980	4373342	.	+	0	ID=cds3609;Dbxref=Genbank:WP_011147857.1;Name=WP_011147857.1;gbkey=CDS;product=transcriptional regulator;protein_id=WP_011147857.1;transl_table=11;Parent=gene3679
NC_005126.1	ANNOgesic	terminator	4373350	4373381	.	-	.	associated_gene=PLU_RS18435;coverage_decrease=NA;express=False;method=TransTermHP;diff_coverage=NA;ID=NC_005126.1_terminator2593;Name=terminator_02593;Parent=NA
NC_005126.1	ANNOgesic	terminator	4373396	4373408	.	+	.	associated_gene=PLU_RS18425;coverage_decrease=NA;express=False;method=TransTermHP;diff_coverage=NA;ID=NC_005126.1_terminator2594;Name=terminator_02594;Parent=NA
NC_005126.1	RefSeq	gene	4373415	4373642	.	+	.	ID=gene3680;Name=PLU_RS18430;gbkey=Gene;gene_biotype=protein_coding;locus_tag=PLU_RS18430;old_locus_tag=plu3716
NC_005126.1	Protein Homology	CDS	4373415	4373642	.	+	0	ID=cds3610;Dbxref=Genbank:WP_011147858.1;Name=WP_011147858.1;gbkey=CDS;product=hypothetical protein;protein_id=WP_011147858.1;transl_table=11;Parent=gene3680
NC_005126.1	ANNOgesic	terminator	4373655	4373678	.	+	.	associated_gene=PLU_RS18430;coverage_decrease=NA;express=False;method=TransTermHP;diff_coverage=NA;ID=NC_005126.1_terminator2595;Name=terminator_02595;Parent=NA
NC_005126.1	RefSeq	gene	4373695	4374012	.	-	.	ID=gene3681;Name=PLU_RS18435;gbkey=Gene;gene_biotype=protein_coding;locus_tag=PLU_RS18435;old_locus_tag=plu3717
NC_005126.1	Protein Homology	CDS	4373695	4374012	.	-	0	ID=cds3611;Dbxref=Genbank:WP_041380302.1;Name=WP_041380302.1;gbkey=CDS;product=hypothetical protein;protein_id=WP_041380302.1;transl_table=11;Parent=gene3681
NC_005126.1	manual	TSS	4381291	4381291	.	+	.	Primary=
NC_005126.1	ANNOgesic	terminator	4383161	4383174	.	-	.	associated_gene=PLU_RS18445;coverage_decrease=NA;express=False;method=TransTermHP;diff_coverage=NA;ID=NC_005126.1_terminator2596;Name=terminator_02596;Parent=NA
NC_005126.1	RefSeq	gene	4384987	4385172	.	+	.	ID=gene3684;Name=PLU_RS18450;gbkey=Gene;gene_biotype=protein_coding;locus_tag=PLU_RS18450
NC_005126.1	GeneMarkS+	CDS	4384987	4385172	.	+	0	ID=cds3614;Dbxref=Genbank:WP_041380303.1;Name=WP_041380303.1;gbkey=CDS;product=hypothetical protein;protein_id=WP_041380303.1;transl_table=11;Parent=gene3684
NC_005126.1	ANNOgesic	terminator	4385321	4385337	.	+	.	associated_gene=PLU_RS18450;coverage_decrease=NA;express=False;method=TransTermHP;diff_coverage=NA;ID=NC_005126.1_terminator2597;Name=terminator_02597;Parent=NA
NC_005126.1	manual	TSS	4385361	4385361	.	+	.	Primary=
NC_005126.1	RefSeq	gene	4385662	4386342	.	-	.	ID=gene3685;Name=PLU_RS18455;gbkey=Gene;gene_biotype=protein_coding;locus_tag=PLU_RS18455;old_locus_tag=plu3720
NC_005126.1	Protein Homology	CDS	4385662	4386342	.	-	0	ID=cds3615;Dbxref=Genbank:WP_011147864.1;Name=WP_011147864.1;gbkey=CDS;product=helix-turn-helix transcriptional regulator;protein_id=WP_011147864.1;transl_table=11;Parent=gene3685
NC_005126.1	ANNOgesic	terminator	4387184	4387200	.	-	.	associated_gene=PLU_RS18465;coverage_decrease=NA;express=False;method=TransTermHP;diff_coverage=NA;ID=NC_005126.1_terminator2599;Name=terminator_02599;Parent=NA
NC_005126.1	manual	TSS	4389533	4389533	.	-	.	Primary=
NC_005126.1	manual	TSS	4391505	4391505	.	-	.	Primary=
NC_005126.1	manual	TSS	4392993	4392993	.	-	.	Primary=
NC_005126.1	manual	TSS	4394034	4394034	.	+	.	Primary=
NC_005126.1	manual	TSS	4394597	4394597	.	+	.	Primary=
NC_005126.1	ANNOgesic	terminator	4395176	4395202	.	+	.	associated_gene=PLU_RS18495;coverage_decrease=NA;express=False;method=TransTermHP;diff_coverage=NA;ID=NC_005126.1_terminator2603;Name=terminator_02603;Parent=NA
NC_005126.1	RefSeq	gene	4395191	4395514	.	-	.	ID=gene3694;Name=PLU_RS18500;gbkey=Gene;gene_biotype=protein_coding;locus_tag=PLU_RS18500
NC_005126.1	GeneMarkS+	CDS	4395191	4395514	.	-	0	ID=cds3624;Dbxref=Genbank:WP_041380306.1;Name=WP_041380306.1;gbkey=CDS;product=hypothetical protein;protein_id=WP_041380306.1;transl_table=11;Parent=gene3694
NC_005126.1	RefSeq	gene	4396591	4397145	.	-	.	ID=gene3696;Name=PLU_RS18510;gbkey=Gene;gene_biotype=pseudogene;locus_tag=PLU_RS18510;old_locus_tag=plu3729;partial=true;pseudo=true;start_range=.,4396591
NC_005126.1	Protein Homology	CDS	4396591	4397145	.	-	0	ID=cds3626;exception=unextendable partial coding region;gbkey=CDS;partial=true;product=LuxR family transcriptional regulator;pseudo=true;start_range=.,4396591;transl_table=11;Parent=gene3696
NC_005126.1	manual	TSS	4397237	4397237	.	-	.	Primary=
NC_005126.1	RefSeq	gene	4397838	4398047	.	+	.	ID=gene3697;Name=PLU_RS18515;gbkey=Gene;gene_biotype=protein_coding;locus_tag=PLU_RS18515;old_locus_tag=plu3730
NC_005126.1	Protein Homology	CDS	4397838	4398047	.	+	0	ID=cds3627;Dbxref=Genbank:WP_041381091.1;Name=WP_041381091.1;gbkey=CDS;product=DNA-binding protein;protein_id=WP_041381091.1;transl_table=11;Parent=gene3697
NC_005126.1	RefSeq	gene	4400958	4401959	.	-	.	ID=gene3700;Name=PLU_RS18530;gbkey=Gene;gene_biotype=protein_coding;locus_tag=PLU_RS18530;old_locus_tag=plu3733
NC_005126.1	Protein Homology	CDS	4400958	4401959	.	-	0	ID=cds3630;Dbxref=Genbank:WP_011147874.1;Name=WP_011147874.1;gbkey=CDS;product=transcriptional regulator;protein_id=WP_011147874.1;transl_table=11;Parent=gene3700
NC_005126.1	RefSeq	gene	4402190	4402864	.	-	.	ID=gene3701;Name=PLU_RS18535;gbkey=Gene;gene_biotype=protein_coding;locus_tag=PLU_RS18535;old_locus_tag=plu3734
NC_005126.1	Protein Homology	CDS	4402190	4402864	.	-	0	ID=cds3631;Dbxref=Genbank:WP_011147875.1;Name=WP_011147875.1;gbkey=CDS;product=LuxR family transcriptional regulator;protein_id=WP_011147875.1;transl_table=11;Parent=gene3701
NC_005126.1	manual	TSS	4403409	4403409	.	+	.	Primary=
NC_005126.1	RefSeq	gene	4403988	4404653	.	+	.	ID=gene3703;Name=PLU_RS18545;gbkey=Gene;gene_biotype=protein_coding;locus_tag=PLU_RS18545;old_locus_tag=plu3735
NC_005126.1	Protein Homology	CDS	4403988	4404653	.	+	0	ID=cds3633;Dbxref=Genbank:WP_011147876.1;Name=WP_011147876.1;gbkey=CDS;product=LuxR family transcriptional regulator;protein_id=WP_011147876.1;transl_table=11;Parent=gene3703
NC_005126.1	ANNOgesic	terminator	4404813	4404900	.	-	.	associated_gene=PLU_RS18550;coverage_decrease=NA;express=False;method=gene_converged;diff_coverage=NA;ID=NC_005126.1_terminator2606;Name=terminator_02606;Parent=NA
NC_005126.1	ANNOgesic	terminator	4405125	4405161	.	+	.	associated_gene=PLU_RS18545;coverage_decrease=NA;express=False;method=TransTermHP;diff_coverage=NA;ID=NC_005126.1_terminator2608;Name=terminator_02608;Parent=NA
NC_005126.1	manual	TSS	4406493	4406493	.	-	.	Primary=
NC_005126.1	RefSeq	terminator	4406608	4406632	.	-	.	ID=id1086;gbkey=regulatory
NC_005126.1	manual	TSS	4407016	4407016	.	-	.	Primary=
NC_005126.1	RefSeq	gene	4407262	4407519	.	-	.	ID=gene3706;Name=PLU_RS18560;gbkey=Gene;gene_biotype=protein_coding;locus_tag=PLU_RS18560
NC_005126.1	GeneMarkS+	CDS	4407262	4407519	.	-	0	ID=cds3636;Dbxref=Genbank:WP_041380310.1;Name=WP_041380310.1;gbkey=CDS;product=hypothetical protein;protein_id=WP_041380310.1;transl_table=11;Parent=gene3706
NC_005126.1	manual	TSS	4407455	4407455	.	+	.	Primary=
NC_005126.1	manual	TSS	4408766	4408766	.	-	.	Primary=
NC_005126.1	manual	TSS	4408787	4408787	.	+	.	Primary=
NC_005126.1	manual	TSS	4412153	4412153	.	-	.	Primary=
NC_005126.1	manual	TSS	4412586	4412586	.	-	.	Primary=
NC_005126.1	manual	TSS	4412821	4412821	.	+	.	Primary=
NC_005126.1	ANNOgesic	terminator	4414570	4414585	.	+	.	associated_gene=PLU_RS18580;coverage_decrease=NA;express=False;method=TransTermHP;diff_coverage=NA;ID=NC_005126.1_terminator2619;Name=terminator_02619;Parent=NA
NC_005126.1	RefSeq	terminator	4415559	4415581	.	-	.	ID=id1092;gbkey=regulatory
NC_005126.1	manual	TSS	4418339	4418339	.	-	.	Primary=
NC_005126.1	manual	TSS	4421813	4421813	.	-	.	Primary=
NC_005126.1	ANNOgesic	terminator	4421831	4421849	.	-	.	associated_gene=PLU_RS18625;coverage_decrease=No_coverage_decreasing;express=True;method=TransTermHP;diff_coverage=NA;ID=NC_005126.1_terminator2625;Name=terminator_02625;Parent=NA
NC_005126.1	manual	TSS	4421931	4421931	.	+	.	Primary=
NC_005126.1	RefSeq	gene	4422098	4423087	.	-	.	ID=gene3719;Name=PLU_RS18625;gbkey=Gene;gene_biotype=protein_coding;locus_tag=PLU_RS18625;old_locus_tag=plu3750
NC_005126.1	Protein Homology	CDS	4422098	4423087	.	-	0	ID=cds3649;Dbxref=Genbank:WP_011147891.1;Name=WP_011147891.1;gbkey=CDS;product=hypothetical protein;protein_id=WP_011147891.1;transl_table=11;Parent=gene3719
NC_005126.1	RefSeq	gene	4423964	4424350	.	-	.	ID=gene3720;Name=PLU_RS18630;gbkey=Gene;gene_biotype=protein_coding;locus_tag=PLU_RS18630;old_locus_tag=plu3751
NC_005126.1	Protein Homology	CDS	4423964	4424350	.	-	0	ID=cds3650;Dbxref=Genbank:WP_011147892.1;Name=WP_011147892.1;gbkey=CDS;product=type III secretion system chaperone YscW;protein_id=WP_011147892.1;transl_table=11;Parent=gene3720
NC_005126.1	manual	TSS	4424512	4424512	.	-	.	Primary=
NC_005126.1	RefSeq	gene	4424577	4425020	.	-	.	ID=gene3721;Name=PLU_RS18635;gbkey=Gene;gene_biotype=protein_coding;locus_tag=PLU_RS18635;old_locus_tag=plu3753
NC_005126.1	Protein Homology	CDS	4424577	4425020	.	-	0	ID=cds3651;Dbxref=Genbank:WP_041380314.1;Name=WP_041380314.1;gbkey=CDS;product=glycosyl transferase;protein_id=WP_041380314.1;transl_table=11;Parent=gene3721
NC_005126.1	RefSeq	gene	4425011	4425322	.	-	.	ID=gene3722;Name=PLU_RS18640;gbkey=Gene;gene_biotype=protein_coding;locus_tag=PLU_RS18640;old_locus_tag=plu3754
NC_005126.1	GeneMarkS+	CDS	4425011	4425322	.	-	0	ID=cds3652;Dbxref=Genbank:WP_041380315.1;Name=WP_041380315.1;gbkey=CDS;product=hypothetical protein;protein_id=WP_041380315.1;transl_table=11;Parent=gene3722
NC_005126.1	manual	TSS	4427485	4427485	.	-	.	Primary=
NC_005126.1	RefSeq	gene	4427975	4428889	.	-	.	ID=gene3726;Name=PLU_RS18660;gbkey=Gene;gene_biotype=protein_coding;locus_tag=PLU_RS18660;old_locus_tag=plu3758
NC_005126.1	Protein Homology	CDS	4427975	4428889	.	-	0	ID=cds3656;Dbxref=Genbank:WP_011147899.1;Name=WP_011147899.1;gbkey=CDS;product=virulence factor;protein_id=WP_011147899.1;transl_table=11;Parent=gene3726
NC_005126.1	RefSeq	gene	4432827	4433114	.	-	.	ID=gene3733;Name=PLU_RS18695;gbkey=Gene;gene_biotype=protein_coding;locus_tag=PLU_RS18695;old_locus_tag=plu3765
NC_005126.1	Protein Homology	CDS	4432827	4433114	.	-	0	ID=cds3663;Dbxref=Genbank:WP_011147906.1;Name=WP_011147906.1;gbkey=CDS;product=SepL/TyeA/HrpJ family type III secretion system gatekeeper;protein_id=WP_011147906.1;transl_table=11;Parent=gene3733
NC_005126.1	RefSeq	gene	4435719	4436180	.	+	.	ID=gene3736;Name=PLU_RS18710;gbkey=Gene;gene_biotype=protein_coding;locus_tag=PLU_RS18710;old_locus_tag=plu3768
NC_005126.1	Protein Homology	CDS	4435719	4436180	.	+	0	ID=cds3666;Dbxref=Genbank:WP_011147909.1;Name=WP_011147909.1;gbkey=CDS;product=type III secretion protein;protein_id=WP_011147909.1;transl_table=11;Parent=gene3736
NC_005126.1	ANNOgesic	terminator	4438622	4438634	.	-	.	associated_gene=ncRNA_00453;coverage_decrease=No_coverage_decreasing;express=True;method=TransTermHP;diff_coverage=NA;ID=NC_005126.1_terminator2633;Name=terminator_02633;Parent=NA
NC_005126.1	manual	TSS	4438657	4438657	.	-	.	Primary=
NC_005126.1	manual	TSS	4438970	4438970	.	+	.	Primary=
NC_005126.1	manual	TSS	4439883	4439883	.	-	.	Primary=
NC_005126.1	ANNOgesic	terminator	4441162	4441177	.	+	.	associated_gene=PLU_RS18740;coverage_decrease=NA;express=False;method=TransTermHP;diff_coverage=NA;ID=NC_005126.1_terminator2634;Name=terminator_02634;Parent=NA
NC_005126.1	ANNOgesic	terminator	4441162	4441177	.	-	.	associated_gene=ncRNA_00455;coverage_decrease=NA;express=False;method=TransTermHP;diff_coverage=NA;ID=NC_005126.1_terminator2635;Name=terminator_02635;Parent=NA
NC_005126.1	manual	TSS	4442261	4442261	.	-	.	Primary=
NC_005126.1	manual	TSS	4447667	4447667	.	+	.	Primary=
NC_005126.1	RefSeq	gene	4447672	4448028	.	+	.	ID=gene3750;Name=PLU_RS18780;gbkey=Gene;gene_biotype=protein_coding;locus_tag=PLU_RS18780;old_locus_tag=plu3782
NC_005126.1	Protein Homology	CDS	4447672	4448028	.	+	0	ID=cds3680;Dbxref=Genbank:WP_041381099.1;Name=WP_041381099.1;gbkey=CDS;product=type III secretion protein%2C YscG family;protein_id=WP_041381099.1;transl_table=11;Parent=gene3750
NC_005126.1	RefSeq	gene	4448663	4449001	.	+	.	ID=gene3752;Name=PLU_RS18790;gbkey=Gene;gene_biotype=protein_coding;locus_tag=PLU_RS18790;old_locus_tag=plu3784
NC_005126.1	Protein Homology	CDS	4448663	4449001	.	+	0	ID=cds3682;Dbxref=Genbank:WP_011147925.1;Name=WP_011147925.1;gbkey=CDS;product=EscI/YscI/HrpB family type III secretion system inner rod protein;protein_id=WP_011147925.1;transl_table=11;Parent=gene3752
NC_005126.1	manual	TSS	4449036	4449036	.	+	.	Primary=
NC_005126.1	manual	TSS	4450306	4450306	.	-	.	Primary=
NC_005126.1	manual	TSS	4451113	4451113	.	-	.	Primary=
NC_005126.1	manual	TSS	4451762	4451762	.	-	.	Primary=
NC_005126.1	RefSeq	terminator	4452624	4452639	.	-	.	ID=id1099;gbkey=regulatory
NC_005126.1	manual	TSS	4453510	4453510	.	-	.	Primary=
NC_005126.1	manual	TSS	4454421	4454421	.	+	.	Primary=
NC_005126.1	RefSeq	gene	4454424	4455257	.	+	.	ID=gene3759;Name=PLU_RS18825;gbkey=Gene;gene_biotype=protein_coding;locus_tag=PLU_RS18825
NC_005126.1	Protein Homology	CDS	4454424	4455257	.	+	0	ID=cds3689;Dbxref=Genbank:WP_011147933.1;Name=WP_011147933.1;gbkey=CDS;product=hypothetical protein;protein_id=WP_011147933.1;transl_table=11;Parent=gene3759
NC_005126.1	ANNOgesic	terminator	4455531	4455558	.	+	.	associated_gene=PLU_RS18825;coverage_decrease=NA;express=False;method=gene_converged;diff_coverage=NA;ID=NC_005126.1_terminator2642;Name=terminator_02642;Parent=NA
NC_005126.1	RefSeq	terminator	4456048	4456071	.	-	.	ID=id1102;gbkey=regulatory
NC_005126.1	manual	TSS	4456791	4456791	.	-	.	Primary=
NC_005126.1	RefSeq	repeat_region	4456966	4457070	.	+	.	ID=id1103;gbkey=repeat_region
NC_005126.1	RefSeq	repeat_region	4457311	4457442	.	+	.	ID=id1104;gbkey=repeat_region
NC_005126.1	manual	TSS	4458100	4458100	.	+	.	Primary=
NC_005126.1	ANNOgesic	terminator	4460624	4460636	.	-	.	associated_gene=PLU_RS18845;coverage_decrease=NA;express=False;method=TransTermHP;diff_coverage=NA;ID=NC_005126.1_terminator2647;Name=terminator_02647;Parent=NA
NC_005126.1	RefSeq	gene	4460740	4461837	.	-	.	ID=gene3763;Name=PLU_RS18845;gbkey=Gene;gene_biotype=protein_coding;locus_tag=PLU_RS18845;old_locus_tag=plu3796
NC_005126.1	Protein Homology	CDS	4460740	4461837	.	-	0	ID=cds3693;Dbxref=Genbank:WP_011147937.1;Name=WP_011147937.1;gbkey=CDS;product=ISAs1 family transposase;protein_id=WP_011147937.1;transl_table=11;Parent=gene3763
NC_005126.1	manual	TSS	4460764	4460764	.	+	.	Primary=
NC_005126.1	ANNOgesic	terminator	4461982	4461998	.	-	.	associated_gene=ncRNA_00460;coverage_decrease=NA;express=False;method=TransTermHP;diff_coverage=NA;ID=NC_005126.1_terminator2648;Name=terminator_02648;Parent=NA
NC_005126.1	manual	TSS	4462638	4462638	.	+	.	Primary=
NC_005126.1	RefSeq	gene	4462680	4463759	.	+	.	ID=gene3764;Name=PLU_RS18850;gbkey=Gene;gene_biotype=protein_coding;locus_tag=PLU_RS18850;old_locus_tag=plu3797
NC_005126.1	Protein Homology	CDS	4462680	4463759	.	+	0	ID=cds3694;Dbxref=Genbank:WP_011147938.1;Name=WP_011147938.1;gbkey=CDS;product=hypothetical protein;protein_id=WP_011147938.1;transl_table=11;Parent=gene3764
NC_005126.1	ANNOgesic	terminator	4463763	4463791	.	+	.	associated_gene=PLU_RS18850;coverage_decrease=NA;express=False;method=TransTermHP;diff_coverage=NA;ID=NC_005126.1_terminator2649;Name=terminator_02649;Parent=NA
NC_005126.1	manual	TSS	4463934	4463934	.	+	.	Primary=
NC_005126.1	RefSeq	gene	4463984	4464388	.	+	.	ID=gene3765;Name=PLU_RS18855;gbkey=Gene;gene_biotype=protein_coding;locus_tag=PLU_RS18855;old_locus_tag=plu3798
NC_005126.1	Protein Homology	CDS	4463984	4464388	.	+	0	ID=cds3695;Dbxref=Genbank:WP_011147939.1;Name=WP_011147939.1;gbkey=CDS;product=hypothetical protein;protein_id=WP_011147939.1;transl_table=11;Parent=gene3765
NC_005126.1	RefSeq	gene	4464385	4465044	.	+	.	ID=gene3766;Name=PLU_RS18860;gbkey=Gene;gene_biotype=protein_coding;locus_tag=PLU_RS18860;old_locus_tag=plu3799
NC_005126.1	Protein Homology	CDS	4464385	4465044	.	+	0	ID=cds3696;Dbxref=Genbank:WP_011147940.1;Name=WP_011147940.1;gbkey=CDS;product=acetyl-CoA--acetoacetyl-CoA transferase subunit alpha;protein_id=WP_011147940.1;transl_table=11;Parent=gene3766
NC_005126.1	RefSeq	gene	4465822	4466019	.	-	.	ID=gene3768;Name=PLU_RS18870;gbkey=Gene;gene_biotype=protein_coding;locus_tag=PLU_RS18870
NC_005126.1	GeneMarkS+	CDS	4465822	4466019	.	-	0	ID=cds3698;Dbxref=Genbank:WP_041380321.1;Name=WP_041380321.1;gbkey=CDS;product=hypothetical protein;protein_id=WP_041380321.1;transl_table=11;Parent=gene3768
NC_005126.1	RefSeq	gene	4467567	4468484	.	+	.	ID=gene3770;Name=PLU_RS18880;gbkey=Gene;gene_biotype=protein_coding;locus_tag=PLU_RS18880;old_locus_tag=plu3802
NC_005126.1	Protein Homology	CDS	4467567	4468484	.	+	0	ID=cds3700;Dbxref=Genbank:WP_011147943.1;Name=WP_011147943.1;gbkey=CDS;product=permease;protein_id=WP_011147943.1;transl_table=11;Parent=gene3770
NC_005126.1	ANNOgesic	terminator	4468779	4468795	.	-	.	associated_gene=ncRNA_00461;coverage_decrease=NA;express=False;method=TransTermHP;diff_coverage=NA;ID=NC_005126.1_terminator2653;Name=terminator_02653;Parent=NA
NC_005126.1	RefSeq	gene	4473864	4474394	.	+	.	ID=gene3775;Name=purE;gbkey=Gene;gene=purE;gene_biotype=protein_coding;locus_tag=PLU_RS18905;old_locus_tag=plu3807
NC_005126.1	Protein Homology	CDS	4473864	4474394	.	+	0	ID=cds3705;Dbxref=Genbank:WP_011147948.1;Name=WP_011147948.1;Note=catalyzes the formation of 4-carboxy-5-aminoimidazole ribonucleotide from N5-carboxyaminoimidazole ribonucleotide;gbkey=CDS;gene=purE;product=5-(carboxyamino)imidazole ribonucleotide mutase;protein_id=WP_011147948.1;transl_table=11;Parent=gene3775
NC_005126.1	RefSeq	terminator	4476355	4476375	.	-	.	ID=id1110;gbkey=regulatory
NC_005126.1	manual	TSS	4476493	4476493	.	-	.	Primary=
NC_005126.1	RefSeq	terminator	4476709	4476729	.	-	.	ID=id1111;gbkey=regulatory
NC_005126.1	ANNOgesic	terminator	4478125	4478141	.	-	.	associated_gene=PLU_RS18925;coverage_decrease=NA;express=False;method=TransTermHP;diff_coverage=NA;ID=NC_005126.1_terminator2660;Name=terminator_02660;Parent=NA
NC_005126.1	manual	TSS	4480087	4480087	.	+	.	Primary=
NC_005126.1	ANNOgesic	terminator	4483461	4483475	.	+	.	associated_gene=PLU_RS18940;coverage_decrease=NA;express=False;method=TransTermHP;diff_coverage=NA;ID=NC_005126.1_terminator2663;Name=terminator_02663;Parent=NA
NC_005126.1	manual	TSS	4484079	4484079	.	-	.	Primary=
NC_005126.1	ANNOgesic	terminator	4487430	4487441	.	+	.	associated_gene=PLU_RS18955;coverage_decrease=NA;express=False;method=TransTermHP;diff_coverage=NA;ID=NC_005126.1_terminator2665;Name=terminator_02665;Parent=NA
NC_005126.1	manual	TSS	4488282	4488282	.	+	.	Primary=
NC_005126.1	manual	TSS	4488816	4488816	.	+	.	Primary=
NC_005126.1	manual	TSS	4490125	4490125	.	+	.	Primary=
NC_005126.1	manual	TSS	4491504	4491504	.	+	.	Primary=
NC_005126.1	manual	TSS	4494145	4494145	.	-	.	Primary=
NC_005126.1	manual	TSS	4494511	4494511	.	-	.	Primary=
NC_005126.1	manual	TSS	4495556	4495556	.	-	.	Primary=
NC_005126.1	RefSeq	terminator	4496080	4496100	.	-	.	ID=id1115;gbkey=regulatory
NC_005126.1	manual	TSS	4496472	4496472	.	-	.	Primary=
NC_005126.1	ANNOgesic	terminator	4499484	4499498	.	+	.	associated_gene=PLU_RS19010;coverage_decrease=NA;express=False;method=TransTermHP;diff_coverage=NA;ID=NC_005126.1_terminator2675;Name=terminator_02675;Parent=NA
NC_005126.1	manual	TSS	4499583	4499583	.	+	.	Primary=
NC_005126.1	RefSeq	gene	4501753	4502364	.	-	.	ID=gene3798;Name=PLU_RS19020;gbkey=Gene;gene_biotype=protein_coding;locus_tag=PLU_RS19020;old_locus_tag=plu3832
NC_005126.1	Protein Homology	CDS	4501753	4502364	.	-	0	ID=cds3728;Dbxref=Genbank:WP_011147971.1;Name=WP_011147971.1;gbkey=CDS;product=membrane protein;protein_id=WP_011147971.1;transl_table=11;Parent=gene3798
NC_005126.1	RefSeq	repeat_region	4503063	4503178	.	+	.	ID=id1117;gbkey=repeat_region
NC_005126.1	manual	TSS	4504852	4504852	.	-	.	Primary=
NC_005126.1	manual	TSS	4506945	4506945	.	-	.	Primary=
NC_005126.1	manual	TSS	4512225	4512225	.	-	.	Primary=
NC_005126.1	ANNOgesic	terminator	4512742	4512762	.	+	.	associated_gene=PLU_RS19050;coverage_decrease=NA;express=False;method=TransTermHP;diff_coverage=NA;ID=NC_005126.1_terminator2685;Name=terminator_02685;Parent=NA
NC_005126.1	manual	TSS	4514029	4514029	.	-	.	Primary=
NC_005126.1	manual	TSS	4516845	4516845	.	+	.	Primary=
NC_005126.1	manual	TSS	4518085	4518085	.	-	.	Primary=
NC_005126.1	manual	TSS	4520004	4520004	.	-	.	Primary=
NC_005126.1	RefSeq	gene	4520355	4521029	.	-	.	ID=gene3814;Name=PLU_RS19100;gbkey=Gene;gene_biotype=protein_coding;locus_tag=PLU_RS19100;old_locus_tag=plu3849
NC_005126.1	Protein Homology	CDS	4520355	4521029	.	-	0	ID=cds3744;Dbxref=Genbank:WP_011147988.1;Name=WP_011147988.1;gbkey=CDS;product=cobalt ABC transporter ATP-binding protein;protein_id=WP_011147988.1;transl_table=11;Parent=gene3814
NC_005126.1	manual	TSS	4522115	4522115	.	+	.	Primary=
NC_005126.1	manual	TSS	4522147	4522147	.	+	.	Primary=
NC_005126.1	manual	TSS	4528056	4528056	.	-	.	Primary=
NC_005126.1	manual	TSS	4528674	4528674	.	-	.	Primary=
NC_005126.1	manual	TSS	4534147	4534147	.	-	.	Primary=
NC_005126.1	manual	TSS	4534440	4534440	.	-	.	Primary=
NC_005126.1	RefSeq	gene	4535245	4535706	.	-	.	ID=gene3825;Name=PLU_RS19155;gbkey=Gene;gene_biotype=protein_coding;locus_tag=PLU_RS19155;old_locus_tag=plu3860
NC_005126.1	Protein Homology	CDS	4535245	4535706	.	-	0	ID=cds3755;Dbxref=Genbank:WP_011147999.1;Name=WP_011147999.1;gbkey=CDS;product=transcriptional regulator;protein_id=WP_011147999.1;transl_table=11;Parent=gene3825
NC_005126.1	manual	TSS	4536523	4536523	.	-	.	Primary=
NC_005126.1	RefSeq	terminator	4546200	4546219	.	-	.	ID=id1120;gbkey=regulatory
NC_005126.1	manual	TSS	4547739	4547739	.	-	.	Primary=
NC_005126.1	ANNOgesic	terminator	4549108	4549128	.	+	.	associated_gene=PLU_RS19215;coverage_decrease=NA;express=False;method=TransTermHP;diff_coverage=NA;ID=NC_005126.1_terminator2712;Name=terminator_02712;Parent=NA
NC_005126.1	manual	TSS	4550801	4550801	.	+	.	Primary=
NC_005126.1	manual	TSS	4551755	4551755	.	-	.	Primary=
NC_005126.1	manual	TSS	4555845	4555845	.	+	.	Primary=
NC_005126.1	ANNOgesic	terminator	4565207	4565229	.	+	.	associated_gene=PLU_RS19285;coverage_decrease=NA;express=False;method=TransTermHP;diff_coverage=NA;ID=NC_005126.1_terminator2726;Name=terminator_02726;Parent=NA
NC_005126.1	RefSeq	gene	4567717	4567989	.	-	.	ID=gene3856;Name=PLU_RS19310;gbkey=Gene;gene_biotype=protein_coding;locus_tag=PLU_RS19310;old_locus_tag=plu3894
NC_005126.1	Protein Homology	CDS	4567717	4567989	.	-	0	ID=cds3786;Dbxref=Genbank:WP_011148029.1;Name=WP_011148029.1;gbkey=CDS;product=hypothetical protein;protein_id=WP_011148029.1;transl_table=11;Parent=gene3856
NC_005126.1	manual	TSS	4568016	4568016	.	-	.	Primary=
NC_005126.1	manual	TSS	4568925	4568925	.	-	.	Primary=
NC_005126.1	manual	TSS	4570265	4570265	.	-	.	Primary=
NC_005126.1	manual	TSS	4573680	4573680	.	-	.	Primary=
NC_005126.1	manual	TSS	4573900	4573900	.	-	.	Primary=
NC_005126.1	manual	TSS	4575788	4575788	.	-	.	Primary=
NC_005126.1	manual	TSS	4577363	4577363	.	-	.	Primary=
NC_005126.1	ANNOgesic	terminator	4578205	4578224	.	-	.	associated_gene=ncRNA_00476;coverage_decrease=NA;express=False;method=TransTermHP;diff_coverage=NA;ID=NC_005126.1_terminator2736;Name=terminator_02736;Parent=NA
NC_005126.1	manual	TSS	4578994	4578994	.	-	.	Primary=
NC_005126.1	manual	TSS	4579105	4579105	.	+	.	Primary=
NC_005126.1	manual	TSS	4584883	4584883	.	-	.	Primary=
NC_005126.1	RefSeq	gene	4584924	4585613	.	-	.	ID=gene3873;Name=PLU_RS19395;gbkey=Gene;gene_biotype=protein_coding;locus_tag=PLU_RS19395;old_locus_tag=plu3911
NC_005126.1	Protein Homology	CDS	4584924	4585613	.	-	0	ID=cds3803;Dbxref=Genbank:WP_011148046.1;Name=WP_011148046.1;Note=two component response regulator for the phosphate regulon%3B PhoR phosphorylates PhoB;gbkey=CDS;product=DNA-binding response regulator;protein_id=WP_011148046.1;transl_table=11;Parent=gene3873
NC_005126.1	manual	TSS	4585975	4585975	.	+	.	Primary=
NC_005126.1	manual	TSS	4587252	4587252	.	-	.	Primary=
NC_005126.1	manual	TSS	4588233	4588233	.	-	.	Primary=
NC_005126.1	manual	TSS	4589192	4589192	.	-	.	Primary=
NC_005126.1	manual	TSS	4590222	4590222	.	-	.	Primary=
NC_005126.1	RefSeq	terminator	4591303	4591323	.	-	.	ID=id1124;gbkey=regulatory
NC_005126.1	manual	TSS	4591921	4591921	.	-	.	Primary=
NC_005126.1	manual	TSS	4592023	4592023	.	-	.	Primary=
NC_005126.1	manual	TSS	4592385	4592385	.	-	.	Primary=
NC_005126.1	RefSeq	gene	4594521	4595270	.	-	.	ID=gene3878;Name=PLU_RS19420;gbkey=Gene;gene_biotype=protein_coding;locus_tag=PLU_RS19420;old_locus_tag=plu3916
NC_005126.1	Protein Homology	CDS	4594521	4595270	.	-	0	ID=cds3808;Dbxref=Genbank:WP_041380331.1;Name=WP_041380331.1;gbkey=CDS;product=amidohydrolase;protein_id=WP_041380331.1;transl_table=11;Parent=gene3878
NC_005126.1	manual	TSS	4598790	4598790	.	-	.	Primary=
NC_005126.1	manual	TSS	4600542	4600542	.	-	.	Primary=
NC_005126.1	RefSeq	gene	4600912	4601094	.	-	.	ID=gene3883;Name=PLU_RS19445;gbkey=Gene;gene_biotype=protein_coding;locus_tag=PLU_RS19445;old_locus_tag=plu3922
NC_005126.1	GeneMarkS+	CDS	4600912	4601094	.	-	0	ID=cds3813;Dbxref=Genbank:WP_011148056.1;Name=WP_011148056.1;gbkey=CDS;product=hypothetical protein;protein_id=WP_011148056.1;transl_table=11;Parent=gene3883
NC_005126.1	manual	TSS	4601935	4601935	.	-	.	Primary=
NC_005126.1	manual	TSS	4603681	4603681	.	-	.	Primary=
NC_005126.1	manual	TSS	4604494	4604494	.	-	.	Primary=
NC_005126.1	RefSeq	terminator	4605725	4605744	.	-	.	ID=id1128;gbkey=regulatory
NC_005126.1	manual	TSS	4607741	4607741	.	-	.	Primary=
NC_005126.1	ANNOgesic	terminator	4611238	4611265	.	+	.	associated_gene=PLU_RS19475;coverage_decrease=NA;express=False;method=TransTermHP;diff_coverage=NA;ID=NC_005126.1_terminator2758;Name=terminator_02758;Parent=NA
NC_005126.1	manual	TSS	4611336	4611336	.	-	.	Primary=
NC_005126.1	ANNOgesic	terminator	4613581	4613596	.	-	.	associated_gene=ncRNA_00480;coverage_decrease=No_coverage_decreasing;express=True;method=TransTermHP;diff_coverage=NA;ID=NC_005126.1_terminator2760;Name=terminator_02760;Parent=NA
NC_005126.1	ANNOgesic	terminator	4613613	4613626	.	+	.	associated_gene=PLU_RS19485;coverage_decrease=NA;express=False;method=TransTermHP;diff_coverage=NA;ID=NC_005126.1_terminator2761;Name=terminator_02761;Parent=NA
NC_005126.1	manual	TSS	4615234	4615234	.	+	.	Primary=
NC_005126.1	RefSeq	gene	4615509	4615940	.	+	.	ID=gene3894;Name=PLU_RS19500;gbkey=Gene;gene_biotype=protein_coding;locus_tag=PLU_RS19500;old_locus_tag=plu3933
NC_005126.1	Protein Homology	CDS	4615509	4615940	.	+	0	ID=cds3824;Dbxref=Genbank:WP_011148067.1;Name=WP_011148067.1;gbkey=CDS;product=hypothetical protein;protein_id=WP_011148067.1;transl_table=11;Parent=gene3894
NC_005126.1	ANNOgesic	terminator	4615967	4615998	.	-	.	associated_gene=PLU_RS19505;coverage_decrease=NA;express=False;method=TransTermHP;diff_coverage=NA;ID=NC_005126.1_terminator2764;Name=terminator_02764;Parent=NA
NC_005126.1	ANNOgesic	terminator	4616218	4616256	.	+	.	associated_gene=PLU_RS19500;coverage_decrease=NA;express=False;method=gene_converged;diff_coverage=NA;ID=NC_005126.1_terminator2765;Name=terminator_02765;Parent=NA
NC_005126.1	RefSeq	gene	4616440	4618194	.	-	.	ID=gene3895;Name=PLU_RS19505;gbkey=Gene;gene_biotype=protein_coding;locus_tag=PLU_RS19505;old_locus_tag=plu3934
NC_005126.1	Protein Homology	CDS	4616440	4618194	.	-	0	ID=cds3825;Dbxref=Genbank:WP_011148068.1;Name=WP_011148068.1;gbkey=CDS;product=glycoside hydrolase family 39;protein_id=WP_011148068.1;transl_table=11;Parent=gene3895
NC_005126.1	RefSeq	terminator	4618656	4618671	.	-	.	ID=id1131;gbkey=regulatory
NC_005126.1	RefSeq	gene	4618718	4620466	.	-	.	ID=gene3896;Name=PLU_RS19510;gbkey=Gene;gene_biotype=protein_coding;locus_tag=PLU_RS19510;old_locus_tag=plu3935
NC_005126.1	Protein Homology	CDS	4618718	4620466	.	-	0	ID=cds3826;Dbxref=Genbank:WP_011148069.1;Name=WP_011148069.1;gbkey=CDS;product=glycoside hydrolase family 39;protein_id=WP_011148069.1;transl_table=11;Parent=gene3896
NC_005126.1	ANNOgesic	terminator	4620583	4620605	.	-	.	associated_gene=PLU_RS19515;coverage_decrease=NA;express=False;method=TransTermHP;diff_coverage=NA;ID=NC_005126.1_terminator2768;Name=terminator_02768;Parent=NA
NC_005126.1	manual	TSS	4621762	4621762	.	-	.	Primary=
NC_005126.1	manual	TSS	4622028	4622028	.	-	.	Primary=
NC_005126.1	ANNOgesic	terminator	4623217	4623227	.	+	.	associated_gene=PLU_RS19520;coverage_decrease=NA;express=False;method=TransTermHP;diff_coverage=NA;ID=NC_005126.1_terminator2769;Name=terminator_02769;Parent=NA
NC_005126.1	ANNOgesic	terminator	4623246	4623267	.	-	.	associated_gene=ncRNA_00482;coverage_decrease=NA;express=False;method=TransTermHP;diff_coverage=NA;ID=NC_005126.1_terminator2770;Name=terminator_02770;Parent=NA
NC_005126.1	manual	TSS	4626824	4626824	.	-	.	Primary=
NC_005126.1	manual	TSS	4626835	4626835	.	-	.	Primary=
NC_005126.1	manual	TSS	4626976	4626976	.	+	.	Primary=
NC_005126.1	manual	TSS	4630410	4630410	.	+	.	Primary=
NC_005126.1	manual	TSS	4633050	4633050	.	-	.	Primary=
NC_005126.1	RefSeq	terminator	4633282	4633308	.	-	.	ID=id1134;gbkey=regulatory
NC_005126.1	manual	TSS	4633417	4633417	.	-	.	Primary=
NC_005126.1	manual	TSS	4635014	4635014	.	-	.	Primary=
NC_005126.1	manual	TSS	4636003	4636003	.	-	.	Primary=
NC_005126.1	manual	TSS	4638305	4638305	.	-	.	Primary=
NC_005126.1	manual	TSS	4640421	4640421	.	-	.	Primary=
NC_005126.1	manual	TSS	4643406	4643406	.	+	.	Primary=
NC_005126.1	manual	TSS	4645476	4645476	.	+	.	Primary=
NC_005126.1	manual	TSS	4647781	4647781	.	-	.	Primary=
NC_005126.1	manual	TSS	4649611	4649611	.	-	.	Primary=
NC_005126.1	manual	TSS	4650696	4650696	.	-	.	Primary=
NC_005126.1	manual	TSS	4651961	4651961	.	-	.	Primary=
NC_005126.1	manual	TSS	4652244	4652244	.	-	.	Primary=
NC_005126.1	RefSeq	terminator	4652399	4652428	.	-	.	ID=id1140;gbkey=regulatory
NC_005126.1	manual	TSS	4653875	4653875	.	-	.	Primary=
NC_005126.1	manual	TSS	4656249	4656249	.	-	.	Primary=
NC_005126.1	manual	TSS	4657889	4657889	.	+	.	Primary=
NC_005126.1	manual	TSS	4658000	4658000	.	+	.	Primary=
NC_005126.1	manual	TSS	4658385	4658385	.	+	.	Primary=
NC_005126.1	manual	TSS	4658549	4658549	.	+	.	Primary=
NC_005126.1	manual	TSS	4659351	4659351	.	+	.	Primary=
NC_005126.1	manual	TSS	4659490	4659490	.	+	.	Primary=
NC_005126.1	RefSeq	gene	4668624	4668953	.	-	.	ID=gene3941;Name=PLU_RS19735;gbkey=Gene;gene_biotype=pseudogene;locus_tag=PLU_RS19735;partial=true;pseudo=true;start_range=.,4668624
NC_005126.1	Protein Homology	CDS	4668624	4668953	.	-	0	ID=cds3870;exception=unextendable partial coding region;gbkey=CDS;partial=true;product=antirepressor;pseudo=true;start_range=.,4668624;transl_table=11;Parent=gene3941
NC_005126.1	RefSeq	terminator	4670930	4670948	.	-	.	ID=id1147;gbkey=regulatory
NC_005126.1	manual	TSS	4672864	4672864	.	-	.	Primary=
NC_005126.1	RefSeq	gene	4673150	4673683	.	-	.	ID=gene3946;Name=PLU_RS19760;gbkey=Gene;gene_biotype=protein_coding;locus_tag=PLU_RS19760;old_locus_tag=plu3987
NC_005126.1	Protein Homology	CDS	4673150	4673683	.	-	0	ID=cds3875;Dbxref=Genbank:WP_011148119.1;Name=WP_011148119.1;gbkey=CDS;product=isopentenyl-diphosphate Delta-isomerase;protein_id=WP_011148119.1;transl_table=11;Parent=gene3946
NC_005126.1	manual	TSS	4675343	4675343	.	-	.	Primary=
NC_005126.1	manual	TSS	4676153	4676153	.	+	.	Primary=
NC_005126.1	manual	TSS	4676225	4676225	.	+	.	Primary=
NC_005126.1	manual	TSS	4679808	4679808	.	-	.	Primary=
NC_005126.1	manual	TSS	4679925	4679925	.	-	.	Primary=
NC_005126.1	ANNOgesic	terminator	4682436	4682446	.	+	.	associated_gene=PLU_RS19790;coverage_decrease=NA;express=False;method=TransTermHP;diff_coverage=NA;ID=NC_005126.1_terminator2812;Name=terminator_02812;Parent=NA
NC_005126.1	manual	TSS	4682455	4682455	.	+	.	Primary=
NC_005126.1	manual	TSS	4684611	4684611	.	-	.	Primary=
NC_005126.1	manual	TSS	4685698	4685698	.	-	.	Primary=
NC_005126.1	manual	TSS	4685777	4685777	.	-	.	Primary=
NC_005126.1	ANNOgesic	terminator	4689663	4689682	.	+	.	associated_gene=PLU_RS19830;coverage_decrease=NA;express=False;method=TransTermHP;diff_coverage=NA;ID=NC_005126.1_terminator2820;Name=terminator_02820;Parent=NA
NC_005126.1	RefSeq	gene	4689728	4690108	.	+	.	ID=gene3963;Name=PLU_RS19835;gbkey=Gene;gene_biotype=protein_coding;locus_tag=PLU_RS19835;old_locus_tag=plu4003
NC_005126.1	Protein Homology	CDS	4689728	4690108	.	+	0	ID=cds3890;Dbxref=Genbank:WP_011148135.1;Name=WP_011148135.1;gbkey=CDS;product=hypothetical protein;protein_id=WP_011148135.1;transl_table=11;Parent=gene3963
NC_005126.1	manual	TSS	4690119	4690119	.	+	.	Primary=
NC_005126.1	manual	TSS	4695100	4695100	.	-	.	Primary=
NC_005126.1	manual	TSS	4700842	4700842	.	+	.	Primary=
NC_005126.1	manual	TSS	4704229	4704229	.	-	.	Primary=
NC_005126.1	manual	TSS	4705340	4705340	.	-	.	Primary=
NC_005126.1	ANNOgesic	terminator	4707320	4707346	.	+	.	associated_gene=PLU_RS19905;coverage_decrease=NA;express=False;method=TransTermHP;diff_coverage=NA;ID=NC_005126.1_terminator2833;Name=terminator_02833;Parent=NA
NC_005126.1	ANNOgesic	terminator	4708950	4708970	.	-	.	associated_gene=PLU_RS19915;coverage_decrease=NA;express=False;method=TransTermHP;diff_coverage=NA;ID=NC_005126.1_terminator2834;Name=terminator_02834;Parent=NA
NC_005126.1	RefSeq	repeat_region	4708971	4710554	.	+	.	ID=id1154;gbkey=repeat_region
NC_005126.1	ANNOgesic	terminator	4708979	4709016	.	+	.	associated_gene=PLU_RS19910;coverage_decrease=NA;express=False;method=gene_converged,TransTermHP;diff_coverage=NA;ID=NC_005126.1_terminator2835;Name=terminator_02835;Parent=NA
NC_005126.1	RefSeq	gene	4709079	4710472	.	-	.	ID=gene3979;Name=PLU_RS19915;gbkey=Gene;gene_biotype=pseudogene;locus_tag=PLU_RS19915;pseudo=true
NC_005126.1	Protein Homology	CDS	4709079	4710472	.	-	0	ID=cds3906;exception=annotated by transcript or proteomic data;gbkey=CDS;product=transposase;pseudo=true;transl_except=(pos:complement(4709900..4709902)%2Caa:Other);transl_table=11;Parent=gene3979
NC_005126.1	manual	TSS	4711188	4711188	.	-	.	Primary=
NC_005126.1	manual	TSS	4711700	4711700	.	+	.	Primary=
NC_005126.1	manual	TSS	4713361	4713361	.	+	.	Primary=
NC_005126.1	RefSeq	gene	4713572	4715014	.	+	.	ID=gene3982;Name=PLU_RS19930;gbkey=Gene;gene_biotype=protein_coding;locus_tag=PLU_RS19930;old_locus_tag=plu4024
NC_005126.1	Protein Homology	CDS	4713572	4715014	.	+	0	ID=cds3909;Dbxref=Genbank:WP_011148153.1;Name=WP_011148153.1;gbkey=CDS;product=hypothetical protein;protein_id=WP_011148153.1;transl_table=11;Parent=gene3982
NC_005126.1	RefSeq	gene	4715023	4717518	.	+	.	ID=gene3983;Name=PLU_RS19935;gbkey=Gene;gene_biotype=protein_coding;locus_tag=PLU_RS19935;old_locus_tag=plu4025
NC_005126.1	GeneMarkS+	CDS	4715023	4717518	.	+	0	ID=cds3910;Dbxref=Genbank:WP_011148154.1;Name=WP_011148154.1;gbkey=CDS;product=hypothetical protein;protein_id=WP_011148154.1;transl_table=11;Parent=gene3983
NC_005126.1	ANNOgesic	terminator	4717514	4717530	.	+	.	associated_gene=PLU_RS19935;coverage_decrease=NA;express=False;method=TransTermHP;diff_coverage=NA;ID=NC_005126.1_terminator2837;Name=terminator_02837;Parent=NA
NC_005126.1	RefSeq	gene	4717724	4718173	.	+	.	ID=gene3984;Name=PLU_RS24685;gbkey=Gene;gene_biotype=protein_coding;locus_tag=PLU_RS24685;old_locus_tag=plu4026
NC_005126.1	Protein Homology	CDS	4717724	4718173	.	+	0	ID=cds3911;Dbxref=Genbank:WP_049789797.1;Name=WP_049789797.1;gbkey=CDS;product=hypothetical protein;protein_id=WP_049789797.1;transl_table=11;Parent=gene3984
NC_005126.1	manual	TSS	4718657	4718657	.	-	.	Primary=
NC_005126.1	manual	TSS	4718824	4718824	.	-	.	Primary=
NC_005126.1	manual	TSS	4719417	4719417	.	-	.	Primary=
NC_005126.1	manual	TSS	4721390	4721390	.	-	.	Primary=
NC_005126.1	RefSeq	gene	4721578	4721832	.	-	.	ID=gene3987;Name=PLU_RS19955;gbkey=Gene;gene_biotype=protein_coding;locus_tag=PLU_RS19955;old_locus_tag=plu4029
NC_005126.1	Protein Homology	CDS	4721578	4721832	.	-	0	ID=cds3914;Dbxref=Genbank:WP_011148158.1;Name=WP_011148158.1;gbkey=CDS;product=hypothetical protein;protein_id=WP_011148158.1;transl_table=11;Parent=gene3987
NC_005126.1	manual	TSS	4721998	4721998	.	-	.	Primary=
NC_005126.1	manual	TSS	4722205	4722205	.	-	.	Primary=
NC_005126.1	manual	TSS	4722370	4722370	.	-	.	Primary=
NC_005126.1	manual	TSS	4725782	4725782	.	+	.	Primary=
NC_005126.1	manual	TSS	4726655	4726655	.	+	.	Primary=
NC_005126.1	ANNOgesic	terminator	4727468	4727482	.	+	.	associated_gene=PLU_RS19990;coverage_decrease=NA;express=False;method=TransTermHP;diff_coverage=NA;ID=NC_005126.1_terminator2843;Name=terminator_02843;Parent=NA
NC_005126.1	manual	TSS	4727553	4727553	.	+	.	Primary=
NC_005126.1	manual	TSS	4727822	4727822	.	+	.	Primary=
NC_005126.1	manual	TSS	4727852	4727852	.	+	.	Primary=
NC_005126.1	manual	TSS	4729875	4729875	.	+	.	Primary=
NC_005126.1	ANNOgesic	terminator	4731765	4731791	.	+	.	associated_gene=PLU_RS20020;coverage_decrease=NA;express=False;method=TransTermHP;diff_coverage=NA;ID=NC_005126.1_terminator2847;Name=terminator_02847;Parent=NA
NC_005126.1	manual	TSS	4733349	4733349	.	+	.	Primary=
NC_005126.1	manual	TSS	4733421	4733421	.	+	.	Primary=
NC_005126.1	RefSeq	terminator	4736023	4736041	.	-	.	ID=id1163;gbkey=regulatory
NC_005126.1	RefSeq	gene	4736109	4737758	.	-	.	ID=gene4006;Name=PLU_RS20050;gbkey=Gene;gene_biotype=protein_coding;locus_tag=PLU_RS20050;old_locus_tag=plu4050
NC_005126.1	Protein Homology	CDS	4736109	4737758	.	-	0	ID=cds3933;Dbxref=Genbank:WP_011148177.1;Name=WP_011148177.1;gbkey=CDS;product=hypothetical protein;protein_id=WP_011148177.1;transl_table=11;Parent=gene4006
NC_005126.1	manual	TSS	4737706	4737706	.	+	.	Primary=
NC_005126.1	RefSeq	gene	4737758	4738294	.	-	.	ID=gene4007;Name=PLU_RS20055;gbkey=Gene;gene_biotype=protein_coding;locus_tag=PLU_RS20055;old_locus_tag=plu4051
NC_005126.1	Protein Homology	CDS	4737758	4738294	.	-	0	ID=cds3934;Dbxref=Genbank:WP_041380260.1;Name=WP_041380260.1;gbkey=CDS;product=hypothetical protein;protein_id=WP_041380260.1;transl_table=11;Parent=gene4007
NC_005126.1	RefSeq	sequence_feature	4738994	4739296	.	-	.	ID=id1165;Dbxref=PSEUDO:CAE16426.1;Note=Truncated gene. Some similarities with the C-terminal region of bacteriophage protein;gbkey=misc_feature
NC_005126.1	manual	TSS	4739617	4739617	.	-	.	Primary=
NC_005126.1	manual	TSS	4741115	4741115	.	-	.	Primary=
NC_005126.1	manual	TSS	4741595	4741595	.	-	.	Primary=
NC_005126.1	RefSeq	gene	4742077	4742517	.	-	.	ID=gene4012;Name=PLU_RS20080;end_range=4742517,.;gbkey=Gene;gene_biotype=pseudogene;locus_tag=PLU_RS20080;old_locus_tag=plu4058;partial=true;pseudo=true
NC_005126.1	Protein Homology	CDS	4742077	4742517	.	-	0	ID=cds3939;end_range=4742517,.;exception=unextendable partial coding region;gbkey=CDS;partial=true;product=hypothetical protein;pseudo=true;transl_table=11;Parent=gene4012
NC_005126.1	manual	TSS	4742088	4742088	.	-	.	Primary=
NC_005126.1	manual	TSS	4744442	4744442	.	-	.	Primary=
NC_005126.1	manual	TSS	4748248	4748248	.	-	.	Primary=
NC_005126.1	manual	TSS	4754467	4754467	.	-	.	Primary=
NC_005126.1	manual	TSS	4755809	4755809	.	-	.	Primary=
NC_005126.1	manual	TSS	4757223	4757223	.	-	.	Primary=
NC_005126.1	manual	TSS	4758707	4758707	.	+	.	Primary=
NC_005126.1	ANNOgesic	terminator	4759800	4759811	.	+	.	associated_gene=PLU_RS20160;coverage_decrease=NA;express=False;method=TransTermHP;diff_coverage=NA;ID=NC_005126.1_terminator2861;Name=terminator_02861;Parent=NA
NC_005126.1	manual	TSS	4759830	4759830	.	+	.	Primary=
NC_005126.1	manual	TSS	4760230	4760230	.	+	.	Primary=
NC_005126.1	manual	TSS	4761321	4761321	.	+	.	Primary=
NC_005126.1	manual	TSS	4761453	4761453	.	+	.	Primary=
NC_005126.1	ANNOgesic	terminator	4763322	4763337	.	-	.	associated_gene=PLU_RS20180;coverage_decrease=NA;express=False;method=TransTermHP;diff_coverage=NA;ID=NC_005126.1_terminator2866;Name=terminator_02866;Parent=NA
NC_005126.1	manual	TSS	4768293	4768293	.	-	.	Primary=
NC_005126.1	manual	TSS	4772780	4772780	.	-	.	Primary=
NC_005126.1	ANNOgesic	terminator	4774487	4774504	.	+	.	associated_gene=PLU_RS20220;coverage_decrease=NA;express=False;method=TransTermHP;diff_coverage=NA;ID=NC_005126.1_terminator2868;Name=terminator_02868;Parent=NA
NC_005126.1	manual	TSS	4774730	4774730	.	+	.	Primary=
NC_005126.1	RefSeq	gene	4778744	4779523	.	+	.	ID=gene4045;Name=PLU_RS20245;gbkey=Gene;gene_biotype=protein_coding;locus_tag=PLU_RS20245;old_locus_tag=plu4091
NC_005126.1	Protein Homology	CDS	4778744	4779523	.	+	0	ID=cds3972;Dbxref=Genbank:WP_011148212.1;Name=WP_011148212.1;gbkey=CDS;product=AraC family transcriptional regulator;protein_id=WP_011148212.1;transl_table=11;Parent=gene4045
NC_005126.1	ANNOgesic	terminator	4779468	4779481	.	-	.	associated_gene=PLU_RS20250;coverage_decrease=NA;express=False;method=TransTermHP;diff_coverage=NA;ID=NC_005126.1_terminator2872;Name=terminator_02872;Parent=NA
NC_005126.1	RefSeq	repeat_region	4779514	4779651	.	+	.	ID=id1172;gbkey=repeat_region
NC_005126.1	ANNOgesic	terminator	4782119	4782140	.	-	.	associated_gene=PLU_RS20260;coverage_decrease=NA;express=False;method=TransTermHP;diff_coverage=NA;ID=NC_005126.1_terminator2873;Name=terminator_02873;Parent=NA
NC_005126.1	manual	TSS	4784076	4784076	.	-	.	Primary=
NC_005126.1	manual	TSS	4784984	4784984	.	-	.	Primary=
NC_005126.1	RefSeq	gene	4786312	4787424	.	-	.	ID=gene4052;Name=PLU_RS20280;gbkey=Gene;gene_biotype=protein_coding;locus_tag=PLU_RS20280;old_locus_tag=plu4098
NC_005126.1	Protein Homology	CDS	4786312	4787424	.	-	0	ID=cds3979;Dbxref=Genbank:WP_011148219.1;Name=WP_011148219.1;Note=with LivFGHM is involved in the high affinity leucine transport;gbkey=CDS;product=branched chain amino acid ABC transporter substrate-binding protein;protein_id=WP_011148219.1;transl_table=11;Parent=gene4052
NC_005126.1	manual	TSS	4787001	4787001	.	-	.	Primary=
NC_005126.1	manual	TSS	4787414	4787414	.	-	.	Primary=
NC_005126.1	manual	TSS	4787961	4787961	.	+	.	Primary=
NC_005126.1	manual	TSS	4792243	4792243	.	-	.	Primary=
NC_005126.1	manual	TSS	4793766	4793766	.	+	.	Primary=
NC_005126.1	RefSeq	gene	4794401	4794682	.	+	.	ID=gene4060;Name=PLU_RS20320;gbkey=Gene;gene_biotype=protein_coding;locus_tag=PLU_RS20320;old_locus_tag=plu4106
NC_005126.1	Protein Homology	CDS	4794401	4794682	.	+	0	ID=cds3987;Dbxref=Genbank:WP_011148227.1;Name=WP_011148227.1;gbkey=CDS;product=membrane protein;protein_id=WP_011148227.1;transl_table=11;Parent=gene4060
NC_005126.1	manual	TSS	4794909	4794909	.	+	.	Primary=
NC_005126.1	RefSeq	gene	4794953	4795579	.	+	.	ID=gene4061;Name=PLU_RS20325;gbkey=Gene;gene_biotype=protein_coding;locus_tag=PLU_RS20325;old_locus_tag=plu4107
NC_005126.1	Protein Homology	CDS	4794953	4795579	.	+	0	ID=cds3988;Dbxref=Genbank:WP_011148228.1;Name=WP_011148228.1;gbkey=CDS;product=lysoplasmalogenase;protein_id=WP_011148228.1;transl_table=11;Parent=gene4061
NC_005126.1	manual	TSS	4795677	4795677	.	+	.	Primary=
NC_005126.1	ANNOgesic	terminator	4800039	4800061	.	-	.	associated_gene=PLU_RS24695;coverage_decrease=NA;express=False;method=TransTermHP;diff_coverage=NA;ID=NC_005126.1_terminator2885;Name=terminator_02885;Parent=NA
NC_005126.1	RefSeq	gene	4800450	4800770	.	-	.	ID=gene4066;Name=PLU_RS24695;gbkey=Gene;gene_biotype=protein_coding;locus_tag=PLU_RS24695;old_locus_tag=plu4112
NC_005126.1	Protein Homology	CDS	4800450	4800770	.	-	0	ID=cds3993;Dbxref=Genbank:WP_049789798.1;Name=WP_049789798.1;gbkey=CDS;product=hypothetical protein;protein_id=WP_049789798.1;transl_table=11;Parent=gene4066
NC_005126.1	ANNOgesic	terminator	4800743	4800763	.	+	.	associated_gene=PLU_RS20345;coverage_decrease=NA;express=False;method=TransTermHP;diff_coverage=NA;ID=NC_005126.1_terminator2886;Name=terminator_02886;Parent=NA
NC_005126.1	ANNOgesic	terminator	4800827	4800837	.	-	.	associated_gene=ncRNA_00495;coverage_decrease=NA;express=False;method=TransTermHP;diff_coverage=NA;ID=NC_005126.1_terminator2887;Name=terminator_02887;Parent=NA
NC_005126.1	manual	TSS	4801800	4801800	.	-	.	Primary=
NC_005126.1	RefSeq	terminator	4803190	4803210	.	+	.	ID=id1176;gbkey=regulatory
NC_005126.1	ANNOgesic	terminator	4803192	4803208	.	+	.	associated_gene=PLU_RS20355;coverage_decrease=NA;express=False;method=TransTermHP;diff_coverage=NA;ID=NC_005126.1_terminator2890;Name=terminator_02890;Parent=NA
NC_005126.1	RefSeq	gene	4803371	4803952	.	-	.	ID=gene4068;Name=PLU_RS20360;gbkey=Gene;gene_biotype=protein_coding;locus_tag=PLU_RS20360;old_locus_tag=plu4116
NC_005126.1	Protein Homology	CDS	4803371	4803952	.	-	0	ID=cds3995;Dbxref=Genbank:WP_011148234.1;Name=WP_011148234.1;gbkey=CDS;product=hypothetical protein;protein_id=WP_011148234.1;transl_table=11;Parent=gene4068
NC_005126.1	manual	TSS	4805127	4805127	.	-	.	Primary=
NC_005126.1	manual	TSS	4806113	4806113	.	-	.	Primary=
NC_005126.1	RefSeq	terminator	4807865	4807889	.	+	.	ID=id1178;gbkey=regulatory
NC_005126.1	ANNOgesic	terminator	4807865	4807889	.	+	.	associated_gene=PLU_RS20375;coverage_decrease=NA;express=False;method=TransTermHP;diff_coverage=NA;ID=NC_005126.1_terminator2893;Name=terminator_02893;Parent=NA
NC_005126.1	manual	TSS	4807926	4807926	.	+	.	Primary=
NC_005126.1	manual	TSS	4809542	4809542	.	-	.	Primary=
NC_005126.1	ANNOgesic	terminator	4811276	4811286	.	-	.	associated_gene=PLU_RS20395;coverage_decrease=No_coverage_decreasing;express=True;method=TransTermHP;diff_coverage=NA;ID=NC_005126.1_terminator2897;Name=terminator_02897;Parent=NA
NC_005126.1	manual	TSS	4814357	4814357	.	+	.	Primary=
NC_005126.1	manual	TSS	4818442	4818442	.	-	.	Primary=
NC_005126.1	manual	TSS	4818964	4818964	.	-	.	Primary=
NC_005126.1	manual	TSS	4819054	4819054	.	-	.	Primary=
NC_005126.1	manual	TSS	4821381	4821381	.	-	.	Primary=
NC_005126.1	manual	TSS	4821661	4821661	.	-	.	Primary=
NC_005126.1	manual	TSS	4822210	4822210	.	-	.	Primary=
NC_005126.1	manual	TSS	4824906	4824906	.	-	.	Primary=
NC_005126.1	manual	TSS	4825599	4825599	.	-	.	Primary=
NC_005126.1	manual	TSS	4825760	4825760	.	+	.	Primary=
NC_005126.1	manual	TSS	4825769	4825769	.	+	.	Primary=
NC_005126.1	manual	TSS	4828697	4828697	.	+	.	Primary=
NC_005126.1	ANNOgesic	terminator	4831693	4831715	.	+	.	associated_gene=PLU_RS20490;coverage_decrease=NA;express=False;method=gene_converged;diff_coverage=NA;ID=NC_005126.1_terminator2914;Name=terminator_02914;Parent=NA
NC_005126.1	manual	TSS	4844025	4844025	.	-	.	Primary=
NC_005126.1	manual	TSS	4847084	4847084	.	-	.	Primary=
NC_005126.1	ANNOgesic	terminator	4852119	4852144	.	+	.	associated_gene=PLU_RS20525;coverage_decrease=NA;express=False;method=gene_converged,TransTermHP;diff_coverage=NA;ID=NC_005126.1_terminator2917;Name=terminator_02917;Parent=NA
NC_005126.1	RefSeq	gene	4852625	4854292	.	-	.	ID=gene4102;Name=PLU_RS20530;gbkey=Gene;gene_biotype=protein_coding;locus_tag=PLU_RS20530
NC_005126.1	Protein Homology	CDS	4852625	4854292	.	-	0	ID=cds4028;Dbxref=Genbank:WP_041380367.1;Name=WP_041380367.1;gbkey=CDS;product=hypothetical protein;protein_id=WP_041380367.1;transl_table=11;Parent=gene4102
NC_005126.1	ANNOgesic	terminator	4854733	4854745	.	-	.	associated_gene=ncRNA_00499;coverage_decrease=NA;express=False;method=TransTermHP;diff_coverage=NA;ID=NC_005126.1_terminator2919;Name=terminator_02919;Parent=NA
NC_005126.1	manual	TSS	4855825	4855825	.	-	.	Primary=
NC_005126.1	manual	TSS	4855864	4855864	.	+	.	Primary=
NC_005126.1	manual	TSS	4859515	4859515	.	+	.	Primary=
NC_005126.1	manual	TSS	4861435	4861435	.	-	.	Primary=
NC_005126.1	RefSeq	gene	4861438	4862541	.	-	.	ID=gene4111;Name=PLU_RS20575;gbkey=Gene;gene_biotype=protein_coding;locus_tag=PLU_RS20575;old_locus_tag=plu4161
NC_005126.1	Protein Homology	CDS	4861438	4862541	.	-	0	ID=cds4037;Dbxref=Genbank:WP_011148269.1;Name=WP_011148269.1;gbkey=CDS;product=toxic anion resistance protein;protein_id=WP_011148269.1;transl_table=11;Parent=gene4111
NC_005126.1	manual	TSS	4862589	4862589	.	-	.	Primary=
NC_005126.1	manual	TSS	4863241	4863241	.	+	.	Primary=
NC_005126.1	RefSeq	gene	4865142	4865477	.	-	.	ID=gene4114;Name=PLU_RS20590;gbkey=Gene;gene_biotype=protein_coding;locus_tag=PLU_RS20590;old_locus_tag=plu4164
NC_005126.1	Protein Homology	CDS	4865142	4865477	.	-	0	ID=cds4040;Dbxref=Genbank:WP_011144475.1;Name=WP_011144475.1;gbkey=CDS;product=cytochrome o ubiquinol oxidase;protein_id=WP_011144475.1;transl_table=11;Parent=gene4114
NC_005126.1	RefSeq	gene	4865471	4865836	.	-	.	ID=gene4115;Name=PLU_RS20595;gbkey=Gene;gene_biotype=protein_coding;locus_tag=PLU_RS20595;old_locus_tag=plu4165
NC_005126.1	Protein Homology	CDS	4865471	4865836	.	-	0	ID=cds4041;Dbxref=Genbank:WP_049789715.1;Name=WP_049789715.1;gbkey=CDS;product=hypothetical protein;protein_id=WP_049789715.1;transl_table=11;Parent=gene4115
NC_005126.1	RefSeq	gene	4866097	4869228	.	-	.	ID=gene4116;Name=PLU_RS20600;gbkey=Gene;gene_biotype=protein_coding;locus_tag=PLU_RS20600;old_locus_tag=plu4167
NC_005126.1	Protein Homology	CDS	4866097	4869228	.	-	0	ID=cds4042;Dbxref=Genbank:WP_011148271.1;Name=WP_011148271.1;gbkey=CDS;product=toxin;protein_id=WP_011148271.1;transl_table=11;Parent=gene4116
NC_005126.1	manual	TSS	4866212	4866212	.	-	.	Primary=
NC_005126.1	manual	TSS	4866935	4866935	.	-	.	Primary=
NC_005126.1	manual	TSS	4869076	4869076	.	-	.	Primary=
NC_005126.1	manual	TSS	4869221	4869221	.	-	.	Primary=
NC_005126.1	ANNOgesic	terminator	4877150	4877188	.	-	.	associated_gene=PLU_RS20615;coverage_decrease=No_coverage_decreasing;express=True;method=TransTermHP;diff_coverage=NA;ID=NC_005126.1_terminator2935;Name=terminator_02935;Parent=NA
NC_005126.1	manual	TSS	4877358	4877358	.	+	.	Primary=
NC_005126.1	RefSeq	gene	4877479	4877946	.	-	.	ID=gene4119;Name=PLU_RS20615;gbkey=Gene;gene_biotype=protein_coding;locus_tag=PLU_RS20615;old_locus_tag=plu4170
NC_005126.1	Protein Homology	CDS	4877479	4877946	.	-	0	ID=cds4045;Dbxref=Genbank:WP_011148274.1;Name=WP_011148274.1;gbkey=CDS;product=hypothetical protein;protein_id=WP_011148274.1;transl_table=11;Parent=gene4119
NC_005126.1	RefSeq	gene	4878614	4879081	.	-	.	ID=gene4121;Name=PLU_RS20625;gbkey=Gene;gene_biotype=protein_coding;locus_tag=PLU_RS20625;old_locus_tag=plu4172
NC_005126.1	Protein Homology	CDS	4878614	4879081	.	-	0	ID=cds4047;Dbxref=Genbank:WP_011148276.1;Name=WP_011148276.1;gbkey=CDS;product=hypothetical protein;protein_id=WP_011148276.1;transl_table=11;Parent=gene4121
NC_005126.1	RefSeq	gene	4879191	4879652	.	-	.	ID=gene4122;Name=PLU_RS20630;gbkey=Gene;gene_biotype=protein_coding;locus_tag=PLU_RS20630;old_locus_tag=plu4173
NC_005126.1	Protein Homology	CDS	4879191	4879652	.	-	0	ID=cds4048;Dbxref=Genbank:WP_011148277.1;Name=WP_011148277.1;gbkey=CDS;product=hypothetical protein;protein_id=WP_011148277.1;transl_table=11;Parent=gene4122
NC_005126.1	manual	TSS	4883136	4883136	.	-	.	Primary=
NC_005126.1	manual	TSS	4883185	4883185	.	+	.	Primary=
NC_005126.1	manual	TSS	4884770	4884770	.	-	.	Primary=
NC_005126.1	manual	TSS	4890569	4890569	.	+	.	Primary=
NC_005126.1	manual	TSS	4890577	4890577	.	+	.	Primary=
NC_005126.1	ANNOgesic	terminator	4892989	4893012	.	+	.	associated_gene=PLU_RS20675;coverage_decrease=NA;express=False;method=gene_converged;diff_coverage=NA;ID=NC_005126.1_terminator2940;Name=terminator_02940;Parent=NA
NC_005126.1	RefSeq	gene	4894114	4895214	.	-	.	ID=gene4132;Name=PLU_RS24705;gbkey=Gene;gene_biotype=protein_coding;locus_tag=PLU_RS24705;old_locus_tag=plu4183
NC_005126.1	Protein Homology	CDS	4894114	4895214	.	-	0	ID=cds4058;Dbxref=Genbank:WP_049789799.1;Name=WP_049789799.1;gbkey=CDS;product=hypothetical protein;protein_id=WP_049789799.1;transl_table=11;Parent=gene4132
NC_005126.1	manual	TSS	4909668	4909668	.	-	.	Primary=
NC_005126.1	ANNOgesic	terminator	4910056	4910073	.	-	.	associated_gene=PLU_RS24715;coverage_decrease=NA;express=False;method=TransTermHP;diff_coverage=NA;ID=NC_005126.1_terminator2950;Name=terminator_02950;Parent=NA
NC_005126.1	RefSeq	gene	4910087	4910500	.	-	.	ID=gene4146;Name=PLU_RS24715;gbkey=Gene;gene_biotype=protein_coding;locus_tag=PLU_RS24715;old_locus_tag=plu4196
NC_005126.1	Protein Homology	CDS	4910087	4910500	.	-	0	ID=cds4072;Dbxref=Genbank:WP_011148300.1;Name=WP_011148300.1;gbkey=CDS;product=hypothetical protein;protein_id=WP_011148300.1;transl_table=11;Parent=gene4146
NC_005126.1	ANNOgesic	terminator	4910889	4910900	.	-	.	associated_gene=PLU_RS20755;coverage_decrease=NA;express=False;method=TransTermHP;diff_coverage=NA;ID=NC_005126.1_terminator2951;Name=terminator_02951;Parent=NA
NC_005126.1	RefSeq	gene	4911020	4911514	.	-	.	ID=gene4147;Name=PLU_RS20755;gbkey=Gene;gene_biotype=protein_coding;locus_tag=PLU_RS20755;old_locus_tag=plu4197
NC_005126.1	GeneMarkS+	CDS	4911020	4911514	.	-	0	ID=cds4073;Dbxref=Genbank:WP_011148301.1;Name=WP_011148301.1;gbkey=CDS;product=hypothetical protein;protein_id=WP_011148301.1;transl_table=11;Parent=gene4147
NC_005126.1	ANNOgesic	terminator	4911618	4911629	.	-	.	associated_gene=PLU_RS20760;coverage_decrease=NA;express=False;method=TransTermHP;diff_coverage=NA;ID=NC_005126.1_terminator2952;Name=terminator_02952;Parent=NA
NC_005126.1	manual	TSS	4913060	4913060	.	-	.	Primary=
NC_005126.1	RefSeq	gene	4913131	4913565	.	-	.	ID=gene4149;Name=PLU_RS20765;gbkey=Gene;gene_biotype=protein_coding;locus_tag=PLU_RS20765;old_locus_tag=plu4199
NC_005126.1	Protein Homology	CDS	4913131	4913565	.	-	0	ID=cds4075;Dbxref=Genbank:WP_011148303.1;Name=WP_011148303.1;gbkey=CDS;product=hypothetical protein;protein_id=WP_011148303.1;transl_table=11;Parent=gene4149
NC_005126.1	RefSeq	gene	4913569	4914105	.	-	.	ID=gene4150;Name=PLU_RS20770;gbkey=Gene;gene_biotype=protein_coding;locus_tag=PLU_RS20770;old_locus_tag=plu4200
NC_005126.1	Protein Homology	CDS	4913569	4914105	.	-	0	ID=cds4076;Dbxref=Genbank:WP_011148304.1;Name=WP_011148304.1;gbkey=CDS;product=type VI secretion protein;protein_id=WP_011148304.1;transl_table=11;Parent=gene4150
NC_005126.1	RefSeq	gene	4915126	4916892	.	-	.	ID=gene4152;Name=PLU_RS20780;gbkey=Gene;gene_biotype=protein_coding;locus_tag=PLU_RS20780;old_locus_tag=plu4202
NC_005126.1	Protein Homology	CDS	4915126	4916892	.	-	0	ID=cds4078;Dbxref=Genbank:WP_011148306.1;Name=WP_011148306.1;gbkey=CDS;product=type VI secretion protein ImpG;protein_id=WP_011148306.1;transl_table=11;Parent=gene4152
NC_005126.1	ANNOgesic	terminator	4918726	4918748	.	-	.	associated_gene=PLU_RS20790;coverage_decrease=NA;express=False;method=TransTermHP;diff_coverage=NA;ID=NC_005126.1_terminator2954;Name=terminator_02954;Parent=NA
NC_005126.1	RefSeq	gene	4920767	4921036	.	-	.	ID=gene4156;Name=PLU_RS20800;gbkey=Gene;gene_biotype=protein_coding;locus_tag=PLU_RS20800
NC_005126.1	Protein Homology	CDS	4920767	4921036	.	-	0	ID=cds4082;Dbxref=Genbank:WP_049789801.1;Name=WP_049789801.1;gbkey=CDS;product=hypothetical protein;protein_id=WP_049789801.1;transl_table=11;Parent=gene4156
NC_005126.1	RefSeq	repeat_region	4921156	4922654	.	+	.	ID=id1204;gbkey=repeat_region
NC_005126.1	RefSeq	gene	4921260	4922642	.	+	.	ID=gene4157;Name=PLU_RS20805;gbkey=Gene;gene_biotype=protein_coding;locus_tag=PLU_RS20805;old_locus_tag=plu4208
NC_005126.1	Protein Homology	CDS	4921260	4922642	.	+	0	ID=cds4083;Dbxref=Genbank:WP_011144727.1;Name=WP_011144727.1;gbkey=CDS;product=IS4 family transposase;protein_id=WP_011144727.1;transl_table=11;Parent=gene4157
NC_005126.1	ANNOgesic	terminator	4922257	4922267	.	-	.	associated_gene=PLU_RS20810;coverage_decrease=NA;express=False;method=TransTermHP;diff_coverage=NA;ID=NC_005126.1_terminator2955;Name=terminator_02955;Parent=NA
NC_005126.1	manual	TSS	4922741	4922741	.	-	.	Primary=
NC_005126.1	ANNOgesic	terminator	4923028	4923041	.	+	.	associated_gene=PLU_RS20805;coverage_decrease=NA;express=False;method=TransTermHP;diff_coverage=NA;ID=NC_005126.1_terminator2956;Name=terminator_02956;Parent=NA
NC_005126.1	manual	TSS	4923141	4923141	.	-	.	Primary=
NC_005126.1	ANNOgesic	terminator	4927131	4927155	.	-	.	associated_gene=PLU_RS20830;coverage_decrease=NA;express=False;method=TransTermHP;diff_coverage=NA;ID=NC_005126.1_terminator2959;Name=terminator_02959;Parent=NA
NC_005126.1	manual	TSS	4929713	4929713	.	-	.	Primary=
NC_005126.1	RefSeq	gene	4931721	4931993	.	-	.	ID=gene4164;Name=PLU_RS20840;gbkey=Gene;gene_biotype=protein_coding;locus_tag=PLU_RS20840;old_locus_tag=plu4216
NC_005126.1	Protein Homology	CDS	4931721	4931993	.	-	0	ID=cds4090;Dbxref=Genbank:WP_041380383.1;Name=WP_041380383.1;gbkey=CDS;product=hypothetical protein;protein_id=WP_041380383.1;transl_table=11;Parent=gene4164
NC_005126.1	ANNOgesic	terminator	4932768	4932779	.	-	.	associated_gene=PLU_RS20850;coverage_decrease=NA;express=False;method=TransTermHP;diff_coverage=NA;ID=NC_005126.1_terminator2960;Name=terminator_02960;Parent=NA
NC_005126.1	manual	TSS	4933314	4933314	.	-	.	Primary=
NC_005126.1	manual	TSS	4933450	4933450	.	-	.	Primary=
NC_005126.1	RefSeq	gene	4937552	4938592	.	-	.	ID=gene4169;Name=PLU_RS20865;gbkey=Gene;gene_biotype=protein_coding;locus_tag=PLU_RS20865;old_locus_tag=plu4221
NC_005126.1	Protein Homology	CDS	4937552	4938592	.	-	0	ID=cds4095;Dbxref=Genbank:WP_011148322.1;Name=WP_011148322.1;gbkey=CDS;product=hypothetical protein;protein_id=WP_011148322.1;transl_table=11;Parent=gene4169
NC_005126.1	RefSeq	gene	4945601	4946245	.	-	.	ID=gene4173;Name=PLU_RS20885;gbkey=Gene;gene_biotype=protein_coding;locus_tag=PLU_RS20885;old_locus_tag=plu4225
NC_005126.1	Protein Homology	CDS	4945601	4946245	.	-	0	ID=cds4099;Dbxref=Genbank:WP_011148326.1;Name=WP_011148326.1;gbkey=CDS;product=hypothetical protein;protein_id=WP_011148326.1;transl_table=11;Parent=gene4173
NC_005126.1	RefSeq	gene	4947666	4949198	.	-	.	ID=gene4175;Name=PLU_RS20895;gbkey=Gene;gene_biotype=protein_coding;locus_tag=PLU_RS20895;old_locus_tag=plu4227
NC_005126.1	Protein Homology	CDS	4947666	4949198	.	-	0	ID=cds4101;Dbxref=Genbank:WP_011148328.1;Name=WP_011148328.1;gbkey=CDS;product=hypothetical protein;protein_id=WP_011148328.1;transl_table=11;Parent=gene4175
NC_005126.1	RefSeq	gene	4950825	4952036	.	-	.	ID=gene4177;Name=PLU_RS20905;gbkey=Gene;gene_biotype=protein_coding;locus_tag=PLU_RS20905;old_locus_tag=plu4229
NC_005126.1	Protein Homology	CDS	4950825	4952036	.	-	0	ID=cds4103;Dbxref=Genbank:WP_011148330.1;Name=WP_011148330.1;gbkey=CDS;product=MFS transporter;protein_id=WP_011148330.1;transl_table=11;Parent=gene4177
NC_005126.1	manual	TSS	4952075	4952075	.	-	.	Primary=
NC_005126.1	ANNOgesic	terminator	4953441	4953455	.	+	.	associated_gene=PLU_RS20910;coverage_decrease=NA;express=False;method=TransTermHP;diff_coverage=NA;ID=NC_005126.1_terminator2966;Name=terminator_02966;Parent=NA
NC_005126.1	RefSeq	gene	4953811	4954812	.	+	.	ID=gene4179;Name=PLU_RS20915;gbkey=Gene;gene_biotype=protein_coding;locus_tag=PLU_RS20915;old_locus_tag=plu4231
NC_005126.1	Protein Homology	CDS	4953811	4954812	.	+	0	ID=cds4105;Dbxref=Genbank:WP_011148332.1;Name=WP_011148332.1;gbkey=CDS;product=hypothetical protein;protein_id=WP_011148332.1;transl_table=11;Parent=gene4179
NC_005126.1	ANNOgesic	terminator	4954884	4954914	.	+	.	associated_gene=PLU_RS20915;coverage_decrease=NA;express=False;method=TransTermHP;diff_coverage=NA;ID=NC_005126.1_terminator2967;Name=terminator_02967;Parent=NA
NC_005126.1	manual	TSS	4956979	4956979	.	-	.	Primary=
NC_005126.1	RefSeq	repeat_region	4957626	4957818	.	+	.	ID=id1207;gbkey=repeat_region
NC_005126.1	manual	TSS	4959476	4959476	.	-	.	Primary=
NC_005126.1	manual	TSS	4959877	4959877	.	-	.	Primary=
NC_005126.1	manual	TSS	4960389	4960389	.	+	.	Primary=
NC_005126.1	RefSeq	repeat_region	4961711	4961817	.	+	.	ID=id1214;gbkey=repeat_region
NC_005126.1	RefSeq	gene	4963217	4963636	.	+	.	ID=gene4189;Name=PLU_RS20955;gbkey=Gene;gene_biotype=protein_coding;locus_tag=PLU_RS20955;old_locus_tag=plu4240
NC_005126.1	Protein Homology	CDS	4963217	4963636	.	+	0	ID=cds4115;Dbxref=Genbank:WP_011148338.1;Name=WP_011148338.1;gbkey=CDS;product=hypothetical protein;protein_id=WP_011148338.1;transl_table=11;Parent=gene4189
NC_005126.1	ANNOgesic	terminator	4963653	4963667	.	+	.	associated_gene=PLU_RS20955;coverage_decrease=NA;express=False;method=TransTermHP;diff_coverage=NA;ID=NC_005126.1_terminator2976;Name=terminator_02976;Parent=NA
NC_005126.1	ANNOgesic	terminator	4963752	4963764	.	-	.	associated_gene=PLU_RS20960;coverage_decrease=NA;express=False;method=TransTermHP;diff_coverage=NA;ID=NC_005126.1_terminator2977;Name=terminator_02977;Parent=NA
NC_005126.1	RefSeq	gene	4966000	4967037	.	+	.	ID=gene4191;Name=PLU_RS20970;gbkey=Gene;gene_biotype=protein_coding;locus_tag=PLU_RS20970
NC_005126.1	Protein Homology	CDS	4966000	4967037	.	+	0	ID=cds4117;Dbxref=Genbank:WP_041381161.1;Name=WP_041381161.1;gbkey=CDS;product=photopexin B;protein_id=WP_041381161.1;transl_table=11;Parent=gene4191
NC_005126.1	manual	TSS	4966991	4966991	.	-	.	Primary=
NC_005126.1	RefSeq	gene	4967131	4968153	.	+	.	ID=gene4192;Name=PLU_RS20975;gbkey=Gene;gene_biotype=protein_coding;locus_tag=PLU_RS20975;old_locus_tag=plu4243
NC_005126.1	Protein Homology	CDS	4967131	4968153	.	+	0	ID=cds4118;Dbxref=Genbank:WP_011148341.1;Name=WP_011148341.1;gbkey=CDS;product=photopexin B;protein_id=WP_011148341.1;transl_table=11;Parent=gene4192
NC_005126.1	RefSeq	terminator	4968219	4968233	.	+	.	ID=id1218;gbkey=regulatory
NC_005126.1	ANNOgesic	terminator	4968219	4968233	.	+	.	associated_gene=PLU_RS20975;coverage_decrease=NA;express=False;method=TransTermHP;diff_coverage=NA;ID=NC_005126.1_terminator2978;Name=terminator_02978;Parent=NA
NC_005126.1	manual	TSS	4969236	4969236	.	+	.	Primary=
NC_005126.1	ANNOgesic	terminator	4969359	4969406	.	+	.	associated_gene=PLU_RS20980;coverage_decrease=NA;express=False;method=TransTermHP;diff_coverage=NA;ID=NC_005126.1_terminator2980;Name=terminator_02980;Parent=NA
NC_005126.1	manual	TSS	4970079	4970079	.	-	.	Primary=
NC_005126.1	manual	TSS	4970666	4970666	.	-	.	Primary=
NC_005126.1	RefSeq	terminator	4971573	4971591	.	-	.	ID=id1219;gbkey=regulatory
NC_005126.1	manual	TSS	4971749	4971749	.	-	.	Primary=
NC_005126.1	manual	TSS	4975463	4975463	.	+	.	Primary=
NC_005126.1	manual	TSS	4976086	4976086	.	-	.	Primary=
NC_005126.1	manual	TSS	4976539	4976539	.	-	.	Primary=
NC_005126.1	ANNOgesic	terminator	4978004	4978030	.	+	.	associated_gene=PLU_RS21040;coverage_decrease=NA;express=False;method=TransTermHP;diff_coverage=NA;ID=NC_005126.1_terminator2989;Name=terminator_02989;Parent=NA
NC_005126.1	RefSeq	terminator	4978006	4978028	.	-	.	ID=id1222;gbkey=regulatory
NC_005126.1	manual	TSS	4978637	4978637	.	-	.	Primary=
NC_005126.1	manual	TSS	4979036	4979036	.	-	.	Primary=
NC_005126.1	manual	TSS	4979168	4979168	.	-	.	Primary=
NC_005126.1	RefSeq	gene	4979634	4981187	.	-	.	ID=gene4207;Name=PLU_RS21050;gbkey=Gene;gene_biotype=protein_coding;locus_tag=PLU_RS21050;old_locus_tag=plu4257
NC_005126.1	Protein Homology	CDS	4979634	4981187	.	-	0	ID=cds4131;Dbxref=Genbank:WP_041381163.1;Name=WP_041381163.1;gbkey=CDS;product=enterochelin esterase;protein_id=WP_041381163.1;transl_table=11;Parent=gene4207
NC_005126.1	manual	TSS	4980317	4980317	.	-	.	Primary=
NC_005126.1	RefSeq	terminator	4981480	4981498	.	-	.	ID=id1223;gbkey=regulatory
NC_005126.1	manual	TSS	4983148	4983148	.	-	.	Primary=
NC_005126.1	manual	TSS	4983293	4983293	.	-	.	Primary=
NC_005126.1	manual	TSS	4984155	4984155	.	-	.	Primary=
NC_005126.1	manual	TSS	4984416	4984416	.	-	.	Primary=
NC_005126.1	manual	TSS	4984893	4984893	.	-	.	Primary=
NC_005126.1	ANNOgesic	terminator	4985796	4985817	.	-	.	associated_gene=ncRNA_00504;coverage_decrease=NA;express=False;method=TransTermHP;diff_coverage=NA;ID=NC_005126.1_terminator2994;Name=terminator_02994;Parent=NA
NC_005126.1	RefSeq	gene	4986690	4988015	.	+	.	ID=gene4212;Name=PLU_RS21075;gbkey=Gene;gene_biotype=protein_coding;locus_tag=PLU_RS21075;old_locus_tag=plu4262
NC_005126.1	Protein Homology	CDS	4986690	4988015	.	+	0	ID=cds4136;Dbxref=Genbank:WP_011148359.1;Name=WP_011148359.1;gbkey=CDS;product=hypothetical protein;protein_id=WP_011148359.1;transl_table=11;Parent=gene4212
NC_005126.1	RefSeq	gene	4988017	4989384	.	+	.	ID=gene4213;Name=PLU_RS21080;gbkey=Gene;gene_biotype=protein_coding;locus_tag=PLU_RS21080;old_locus_tag=plu4263
NC_005126.1	Protein Homology	CDS	4988017	4989384	.	+	0	ID=cds4137;Dbxref=Genbank:WP_011148360.1;Name=WP_011148360.1;gbkey=CDS;product=aspartate aminotransferase family protein;protein_id=WP_011148360.1;transl_table=11;Parent=gene4213
NC_005126.1	RefSeq	gene	4989381	4989749	.	+	.	ID=gene4214;Name=PLU_RS21085;gbkey=Gene;gene_biotype=protein_coding;locus_tag=PLU_RS21085;old_locus_tag=plu4264
NC_005126.1	Protein Homology	CDS	4989381	4989749	.	+	0	ID=cds4138;Dbxref=Genbank:WP_011148361.1;Name=WP_011148361.1;gbkey=CDS;product=hypothetical protein;protein_id=WP_011148361.1;transl_table=11;Parent=gene4214
NC_005126.1	RefSeq	gene	4989752	4991245	.	+	.	ID=gene4215;Name=PLU_RS21090;gbkey=Gene;gene_biotype=protein_coding;locus_tag=PLU_RS21090;old_locus_tag=plu4265
NC_005126.1	Protein Homology	CDS	4989752	4991245	.	+	0	ID=cds4139;Dbxref=Genbank:WP_011148362.1;Name=WP_011148362.1;gbkey=CDS;product=methionine--tRNA ligase;protein_id=WP_011148362.1;transl_table=11;Parent=gene4215
NC_005126.1	RefSeq	gene	4991248	4992375	.	+	.	ID=gene4216;Name=PLU_RS21095;gbkey=Gene;gene_biotype=protein_coding;locus_tag=PLU_RS21095;old_locus_tag=plu4266
NC_005126.1	Protein Homology	CDS	4991248	4992375	.	+	0	ID=cds4140;Dbxref=Genbank:WP_011148363.1;Name=WP_011148363.1;gbkey=CDS;product=hypothetical protein;protein_id=WP_011148363.1;transl_table=11;Parent=gene4216
NC_005126.1	RefSeq	gene	4992386	4993351	.	+	.	ID=gene4217;Name=PLU_RS21100;gbkey=Gene;gene_biotype=protein_coding;locus_tag=PLU_RS21100;old_locus_tag=plu4267
NC_005126.1	Protein Homology	CDS	4992386	4993351	.	+	0	ID=cds4141;Dbxref=Genbank:WP_011148364.1;Name=WP_011148364.1;gbkey=CDS;product=hypothetical protein;protein_id=WP_011148364.1;transl_table=11;Parent=gene4217
NC_005126.1	RefSeq	gene	4993354	4994655	.	+	.	ID=gene4218;Name=PLU_RS21105;gbkey=Gene;gene_biotype=protein_coding;locus_tag=PLU_RS21105;old_locus_tag=plu4268
NC_005126.1	Protein Homology	CDS	4993354	4994655	.	+	0	ID=cds4142;Dbxref=Genbank:WP_011148365.1;Name=WP_011148365.1;gbkey=CDS;product=hypothetical protein;protein_id=WP_011148365.1;transl_table=11;Parent=gene4218
NC_005126.1	manual	TSS	4996361	4996361	.	-	.	Primary=
NC_005126.1	manual	TSS	5000054	5000054	.	-	.	Primary=
NC_005126.1	manual	TSS	5000383	5000383	.	+	.	Primary=
NC_005126.1	manual	TSS	5001463	5001463	.	+	.	Primary=
NC_005126.1	RefSeq	repeat_region	5001464	5001570	.	+	.	ID=id1229;gbkey=repeat_region
NC_005126.1	manual	TSS	5001492	5001492	.	-	.	Primary=
NC_005126.1	ANNOgesic	terminator	5001605	5001629	.	-	.	associated_gene=PLU_RS21140;coverage_decrease=NA;express=False;method=TransTermHP;diff_coverage=NA;ID=NC_005126.1_terminator2999;Name=terminator_02999;Parent=NA
NC_005126.1	RefSeq	gene	5009404	5009667	.	-	.	ID=gene4232;Name=PLU_RS21175;gbkey=Gene;gene_biotype=protein_coding;locus_tag=PLU_RS21175;old_locus_tag=plu4283
NC_005126.1	Protein Homology	CDS	5009404	5009667	.	-	0	ID=cds4156;Dbxref=Genbank:WP_040148927.1;Name=WP_040148927.1;gbkey=CDS;product=addiction module antitoxin;protein_id=WP_040148927.1;transl_table=11;Parent=gene4232
NC_005126.1	manual	TSS	5017337	5017337	.	-	.	Primary=
NC_005126.1	manual	TSS	5017626	5017626	.	-	.	Primary=
NC_005126.1	RefSeq	gene	5019459	5020070	.	-	.	ID=gene4241;Name=PLU_RS21220;gbkey=Gene;gene_biotype=protein_coding;locus_tag=PLU_RS21220;old_locus_tag=plu4292
NC_005126.1	Protein Homology	CDS	5019459	5020070	.	-	0	ID=cds4165;Dbxref=Genbank:WP_011148387.1;Name=WP_011148387.1;gbkey=CDS;product=hypothetical protein;protein_id=WP_011148387.1;transl_table=11;Parent=gene4241
NC_005126.1	manual	TSS	5020499	5020499	.	-	.	Primary=
NC_005126.1	manual	TSS	5020512	5020512	.	+	.	Primary=
NC_005126.1	manual	TSS	5020931	5020931	.	-	.	Primary=
NC_005126.1	RefSeq	gene	5020966	5021184	.	+	.	ID=gene4243;Name=PLU_RS21230;gbkey=Gene;gene_biotype=protein_coding;locus_tag=PLU_RS21230;old_locus_tag=plu4295
NC_005126.1	Protein Homology	CDS	5020966	5021184	.	+	0	ID=cds4167;Dbxref=Genbank:WP_011148390.1;Name=WP_011148390.1;gbkey=CDS;product=hypothetical protein;protein_id=WP_011148390.1;transl_table=11;Parent=gene4243
NC_005126.1	ANNOgesic	terminator	5021129	5021148	.	-	.	associated_gene=PLU_RS21235;coverage_decrease=NA;express=False;method=TransTermHP;diff_coverage=NA;ID=NC_005126.1_terminator3016;Name=terminator_03016;Parent=NA
NC_005126.1	manual	TSS	5021269	5021269	.	+	.	Primary=
NC_005126.1	manual	TSS	5024871	5024871	.	-	.	Primary=
NC_005126.1	ANNOgesic	terminator	5031913	5031935	.	+	.	associated_gene=PLU_RS21280;coverage_decrease=NA;express=False;method=TransTermHP;diff_coverage=NA;ID=NC_005126.1_terminator3026;Name=terminator_03026;Parent=NA
NC_005126.1	manual	TSS	5032788	5032788	.	+	.	Primary=
NC_005126.1	manual	TSS	5034443	5034443	.	+	.	Primary=
NC_005126.1	RefSeq	gene	5035397	5036563	.	-	.	ID=gene4256;Name=PLU_RS21295;gbkey=Gene;gene_biotype=protein_coding;locus_tag=PLU_RS21295;old_locus_tag=plu4309
NC_005126.1	Protein Homology	CDS	5035397	5036563	.	-	0	ID=cds4180;Dbxref=Genbank:WP_011148404.1;Name=WP_011148404.1;gbkey=CDS;product=hypothetical protein;protein_id=WP_011148404.1;transl_table=11;Parent=gene4256
NC_005126.1	RefSeq	gene	5036683	5037570	.	-	.	ID=gene4257;Name=PLU_RS21300;gbkey=Gene;gene_biotype=protein_coding;locus_tag=PLU_RS21300;old_locus_tag=plu4310
NC_005126.1	Protein Homology	CDS	5036683	5037570	.	-	0	ID=cds4181;Dbxref=Genbank:WP_011148405.1;Name=WP_011148405.1;gbkey=CDS;product=hypothetical protein;protein_id=WP_011148405.1;transl_table=11;Parent=gene4257
NC_005126.1	ANNOgesic	terminator	5041215	5041256	.	+	.	associated_gene=PLU_RS21325;coverage_decrease=NA;express=False;method=gene_converged,TransTermHP;diff_coverage=NA;ID=NC_005126.1_terminator3033;Name=terminator_03033;Parent=NA
NC_005126.1	RefSeq	repeat_region	5041264	5041400	.	+	.	ID=id1238;gbkey=repeat_region
NC_005126.1	manual	TSS	5041393	5041393	.	-	.	Primary=
NC_005126.1	RefSeq	gene	5041963	5042175	.	-	.	ID=gene4263;Name=PLU_RS21330;gbkey=Gene;gene_biotype=protein_coding;locus_tag=PLU_RS21330;old_locus_tag=plu4316
NC_005126.1	Protein Homology	CDS	5041963	5042175	.	-	0	ID=cds4187;Dbxref=Genbank:WP_011148410.1;Name=WP_011148410.1;gbkey=CDS;product=ribosome-associated protein;protein_id=WP_011148410.1;transl_table=11;Parent=gene4263
NC_005126.1	manual	TSS	5042039	5042039	.	-	.	Primary=
NC_005126.1	manual	TSS	5042138	5042138	.	-	.	Primary=
NC_005126.1	manual	TSS	5043082	5043082	.	-	.	Primary=
NC_005126.1	manual	TSS	5043212	5043212	.	+	.	Primary=
NC_005126.1	ANNOgesic	terminator	5051214	5051234	.	-	.	associated_gene=PLU_RS21370;coverage_decrease=NA;express=False;method=TransTermHP;diff_coverage=NA;ID=NC_005126.1_terminator3039;Name=terminator_03039;Parent=NA
NC_005126.1	BSRD	ncRNA	5051224	5051307	.	+	.	Name=C4;ID=VCdMG2bk25EDpSdUufiMB1Z72EY.1557996442410.33180
NC_005126.1	RefSeq	gene	5051686	5053311	.	-	.	ID=gene4271;Name=PLU_RS21370;gbkey=Gene;gene_biotype=protein_coding;locus_tag=PLU_RS21370;old_locus_tag=plu4324
NC_005126.1	Protein Homology	CDS	5051686	5053311	.	-	0	ID=cds4194;Dbxref=Genbank:WP_011148417.1;Name=WP_011148417.1;gbkey=CDS;product=hypothetical protein;protein_id=WP_011148417.1;transl_table=11;Parent=gene4271
NC_005126.1	ANNOgesic	terminator	5053633	5053645	.	-	.	associated_gene=PLU_RS21375;coverage_decrease=NA;express=False;method=TransTermHP;diff_coverage=NA;ID=NC_005126.1_terminator3040;Name=terminator_03040;Parent=NA
NC_005126.1	RefSeq	gene	5055211	5057196	.	-	.	ID=gene4273;Name=PLU_RS21380;gbkey=Gene;gene_biotype=protein_coding;locus_tag=PLU_RS21380;old_locus_tag=plu4326
NC_005126.1	Protein Homology	CDS	5055211	5057196	.	-	0	ID=cds4196;Dbxref=Genbank:WP_011148419.1;Name=WP_011148419.1;gbkey=CDS;product=hypothetical protein;protein_id=WP_011148419.1;transl_table=11;Parent=gene4273
NC_005126.1	RefSeq	gene	5057199	5057681	.	-	.	ID=gene4274;Name=PLU_RS21385;gbkey=Gene;gene_biotype=protein_coding;locus_tag=PLU_RS21385;old_locus_tag=plu4327
NC_005126.1	Protein Homology	CDS	5057199	5057681	.	-	0	ID=cds4197;Dbxref=Genbank:WP_011148420.1;Name=WP_011148420.1;gbkey=CDS;product=hypothetical protein;protein_id=WP_011148420.1;transl_table=11;Parent=gene4274
NC_005126.1	RefSeq	gene	5057684	5058892	.	-	.	ID=gene4275;Name=PLU_RS21390;gbkey=Gene;gene_biotype=protein_coding;locus_tag=PLU_RS21390;old_locus_tag=plu4328
NC_005126.1	Protein Homology	CDS	5057684	5058892	.	-	0	ID=cds4198;Dbxref=Genbank:WP_011148421.1;Name=WP_011148421.1;gbkey=CDS;product=hypothetical protein;protein_id=WP_011148421.1;transl_table=11;Parent=gene4275
NC_005126.1	ANNOgesic	terminator	5059999	5060017	.	+	.	associated_gene=PLU_RS21395;coverage_decrease=NA;express=False;method=TransTermHP;diff_coverage=NA;ID=NC_005126.1_terminator3042;Name=terminator_03042;Parent=NA
NC_005126.1	manual	TSS	5061253	5061253	.	+	.	Primary=
NC_005126.1	manual	TSS	5061481	5061481	.	+	.	Primary=
NC_005126.1	ANNOgesic	terminator	5061629	5061646	.	+	.	associated_gene=PLU_RS21400;coverage_decrease=NA;express=False;method=TransTermHP;diff_coverage=NA;ID=NC_005126.1_terminator3044;Name=terminator_03044;Parent=NA
NC_005126.1	ANNOgesic	terminator	5062560	5062578	.	+	.	associated_gene=PLU_RS21405;coverage_decrease=NA;express=False;method=TransTermHP;diff_coverage=NA;ID=NC_005126.1_terminator3045;Name=terminator_03045;Parent=NA
NC_005126.1	manual	TSS	5063399	5063399	.	+	.	Primary=
NC_005126.1	ANNOgesic	terminator	5064048	5064058	.	-	.	associated_gene=ncRNA_00517;coverage_decrease=NA;express=False;method=TransTermHP;diff_coverage=NA;ID=NC_005126.1_terminator3047;Name=terminator_03047;Parent=NA
NC_005126.1	ANNOgesic	terminator	5067266	5067283	.	+	.	associated_gene=PLU_RS21425;coverage_decrease=NA;express=False;method=TransTermHP;diff_coverage=NA;ID=NC_005126.1_terminator3049;Name=terminator_03049;Parent=NA
NC_005126.1	ANNOgesic	terminator	5073159	5073203	.	-	.	associated_gene=PLU_RS21455;coverage_decrease=No_coverage_decreasing;express=True;method=gene_converged;diff_coverage=NA;ID=NC_005126.1_terminator3051;Name=terminator_03051;Parent=NA
NC_005126.1	RefSeq	gene	5076446	5077006	.	-	.	ID=gene4289;Name=PLU_RS21460;gbkey=Gene;gene_biotype=protein_coding;locus_tag=PLU_RS21460;old_locus_tag=plu4345
NC_005126.1	Protein Homology	CDS	5076446	5077006	.	-	0	ID=cds4212;Dbxref=Genbank:WP_011148435.1;Name=WP_011148435.1;gbkey=CDS;product=hypothetical protein;protein_id=WP_011148435.1;transl_table=11;Parent=gene4289
NC_005126.1	RefSeq	gene	5076996	5078321	.	-	.	ID=gene4290;Name=PLU_RS21465;gbkey=Gene;gene_biotype=protein_coding;locus_tag=PLU_RS21465;old_locus_tag=plu4346
NC_005126.1	Protein Homology	CDS	5076996	5078321	.	-	0	ID=cds4213;Dbxref=Genbank:WP_011148436.1;Name=WP_011148436.1;gbkey=CDS;product=serine protease;protein_id=WP_011148436.1;transl_table=11;Parent=gene4290
NC_005126.1	manual	TSS	5081011	5081011	.	+	.	Primary=
NC_005126.1	manual	TSS	5084854	5084854	.	-	.	Primary=
NC_005126.1	manual	TSS	5086510	5086510	.	+	.	Primary=
NC_005126.1	ANNOgesic	terminator	5086992	5087010	.	+	.	associated_gene=PLU_RS21495;coverage_decrease=NA;express=False;method=TransTermHP;diff_coverage=NA;ID=NC_005126.1_terminator3056;Name=terminator_03056;Parent=NA
NC_005126.1	manual	TSS	5090459	5090459	.	-	.	Primary=
NC_005126.1	RefSeq	gene	5090477	5091556	.	-	.	ID=gene4301;Name=alr;gbkey=Gene;gene=alr;gene_biotype=protein_coding;locus_tag=PLU_RS21520;old_locus_tag=plu4358
NC_005126.1	Protein Homology	CDS	5090477	5091556	.	-	0	ID=cds4224;Dbxref=Genbank:WP_011148448.1;Name=WP_011148448.1;Note=converts L-alanine to D-alanine which is used in cell wall biosynthesis%3B binds one pyridoxal phosphate per monomer%3B forms a homodimer;gbkey=CDS;gene=alr;product=alanine racemase;protein_id=WP_011148448.1;transl_table=11;Parent=gene4301
NC_005126.1	manual	TSS	5090529	5090529	.	-	.	Primary=
NC_005126.1	manual	TSS	5090634	5090634	.	-	.	Primary=
NC_005126.1	manual	TSS	5091217	5091217	.	-	.	Primary=
NC_005126.1	manual	TSS	5092559	5092559	.	-	.	Primary=
NC_005126.1	manual	TSS	5092854	5092854	.	-	.	Primary=
NC_005126.1	manual	TSS	5093098	5093098	.	-	.	Primary=
NC_005126.1	manual	TSS	5093103	5093103	.	+	.	Primary=
NC_005126.1	RefSeq	gene	5096439	5096885	.	-	.	ID=gene4307;Name=PLU_RS21550;gbkey=Gene;gene_biotype=protein_coding;locus_tag=PLU_RS21550;old_locus_tag=plu4363
NC_005126.1	Protein Homology	CDS	5096439	5096885	.	-	0	ID=cds4230;Dbxref=Genbank:WP_011148453.1;Name=WP_011148453.1;gbkey=CDS;product=hypothetical protein;protein_id=WP_011148453.1;transl_table=11;Parent=gene4307
NC_005126.1	manual	TSS	5099346	5099346	.	-	.	Primary=
NC_005126.1	manual	TSS	5099659	5099659	.	-	.	Primary=
NC_005126.1	RefSeq	gene	5100144	5100722	.	-	.	ID=gene4311;Name=PLU_RS21570;gbkey=Gene;gene_biotype=protein_coding;locus_tag=PLU_RS21570;old_locus_tag=plu4368
NC_005126.1	Protein Homology	CDS	5100144	5100722	.	-	0	ID=cds4234;Dbxref=Genbank:WP_041380399.1;Name=WP_041380399.1;gbkey=CDS;product=glyoxalase/Bleomycin resistance protein/dioxygenase superfamily;protein_id=WP_041380399.1;transl_table=11;Parent=gene4311
NC_005126.1	RefSeq	gene	5100889	5101314	.	-	.	ID=gene4312;Name=PLU_RS21575;gbkey=Gene;gene_biotype=protein_coding;locus_tag=PLU_RS21575;old_locus_tag=plu4369
NC_005126.1	Protein Homology	CDS	5100889	5101314	.	-	0	ID=cds4235;Dbxref=Genbank:WP_041380400.1;Name=WP_041380400.1;gbkey=CDS;product=phage tail fiber assembly;protein_id=WP_041380400.1;transl_table=11;Parent=gene4312
NC_005126.1	RefSeq	gene	5101317	5102153	.	-	.	ID=gene4313;Name=PLU_RS21580;gbkey=Gene;gene_biotype=protein_coding;locus_tag=PLU_RS21580;old_locus_tag=plu4370
NC_005126.1	Protein Homology	CDS	5101317	5102153	.	-	0	ID=cds4236;Dbxref=Genbank:WP_011148460.1;Name=WP_011148460.1;gbkey=CDS;product=hypothetical protein;protein_id=WP_011148460.1;transl_table=11;Parent=gene4313
NC_005126.1	manual	TSS	5102254	5102254	.	-	.	Primary=
NC_005126.1	manual	TSS	5104158	5104158	.	-	.	Primary=
NC_005126.1	manual	TSS	5105363	5105363	.	-	.	Primary=
NC_005126.1	RefSeq	gene	5106930	5107301	.	-	.	ID=gene4318;Name=PLU_RS21605;gbkey=Gene;gene_biotype=protein_coding;locus_tag=PLU_RS21605;old_locus_tag=plu4375
NC_005126.1	Protein Homology	CDS	5106930	5107301	.	-	0	ID=cds4241;Dbxref=Genbank:WP_011148465.1;Name=WP_011148465.1;Note=catalyzes the phosphorylation of diacylglycerol to form diacylglycerol phosphate;gbkey=CDS;product=diacylglycerol kinase;protein_id=WP_011148465.1;transl_table=11;Parent=gene4318
NC_005126.1	manual	TSS	5107072	5107072	.	-	.	Primary=
NC_005126.1	manual	TSS	5107402	5107402	.	+	.	Primary=
NC_005126.1	manual	TSS	5111059	5111059	.	-	.	Primary=
NC_005126.1	manual	TSS	5113558	5113558	.	+	.	Primary=
NC_005126.1	ANNOgesic	terminator	5114989	5115016	.	+	.	associated_gene=PLU_RS21630;coverage_decrease=NA;express=False;method=TransTermHP;diff_coverage=NA;ID=NC_005126.1_terminator3076;Name=terminator_03076;Parent=NA
NC_005126.1	manual	TSS	5115371	5115371	.	+	.	Primary=
NC_005126.1	ANNOgesic	terminator	5118621	5118635	.	+	.	associated_gene=PLU_RS21645;coverage_decrease=NA;express=False;method=TransTermHP;diff_coverage=NA;ID=NC_005126.1_terminator3077;Name=terminator_03077;Parent=NA
NC_005126.1	RefSeq	gene	5118630	5120093	.	+	.	ID=gene4327;Name=PLU_RS21650;gbkey=Gene;gene_biotype=protein_coding;locus_tag=PLU_RS21650;old_locus_tag=plu4384
NC_005126.1	Protein Homology	CDS	5118630	5120093	.	+	0	ID=cds4250;Dbxref=Genbank:WP_011148474.1;Name=WP_011148474.1;gbkey=CDS;product=D-alanine--poly(phosphoribitol) ligase;protein_id=WP_011148474.1;transl_table=11;Parent=gene4327
NC_005126.1	manual	TSS	5123412	5123412	.	-	.	Primary=
NC_005126.1	manual	TSS	5127395	5127395	.	-	.	Primary=
NC_005126.1	manual	TSS	5130162	5130162	.	+	.	Primary=
NC_005126.1	manual	TSS	5130262	5130262	.	+	.	Primary=
NC_005126.1	ANNOgesic	terminator	5131197	5131219	.	-	.	associated_gene=PLU_RS21695;coverage_decrease=NA;express=False;method=gene_converged;diff_coverage=NA;ID=NC_005126.1_terminator3083;Name=terminator_03083;Parent=NA
NC_005126.1	RefSeq	gene	5134218	5135525	.	-	.	ID=gene4338;Name=PLU_RS21705;gbkey=Gene;gene_biotype=protein_coding;locus_tag=PLU_RS21705;old_locus_tag=plu4395
NC_005126.1	Protein Homology	CDS	5134218	5135525	.	-	0	ID=cds4261;Dbxref=Genbank:WP_011148485.1;Name=WP_011148485.1;gbkey=CDS;product=isocitrate lyase;protein_id=WP_011148485.1;transl_table=11;Parent=gene4338
NC_005126.1	manual	TSS	5135444	5135444	.	-	.	Primary=
NC_005126.1	RefSeq	gene	5137520	5138449	.	-	.	ID=gene4340;Name=PLU_RS21715;gbkey=Gene;gene_biotype=protein_coding;locus_tag=PLU_RS21715;old_locus_tag=plu4397
NC_005126.1	Protein Homology	CDS	5137520	5138449	.	-	0	ID=cds4263;Dbxref=Genbank:WP_011148487.1;Name=WP_011148487.1;Note=catalyzes the formation of O-succinyl-L-homoserine from succinyl-CoA and L-homoserine in methionine biosynthesis;gbkey=CDS;product=homoserine O-succinyltransferase;protein_id=WP_011148487.1;transl_table=11;Parent=gene4340
NC_005126.1	ANNOgesic	terminator	5138636	5138651	.	-	.	associated_gene=ncRNA_00523;coverage_decrease=NA;express=False;method=TransTermHP;diff_coverage=NA;ID=NC_005126.1_terminator3089;Name=terminator_03089;Parent=NA
NC_005126.1	manual	TSS	5139204	5139204	.	-	.	Primary=
NC_005126.1	manual	TSS	5145407	5145407	.	-	.	Primary=
NC_005126.1	manual	TSS	5147443	5147443	.	-	.	Primary=
NC_005126.1	manual	TSS	5147677	5147677	.	-	.	Primary=
NC_005126.1	RefSeq	gene	5147771	5149105	.	-	.	ID=gene4349;Name=PLU_RS21760;gbkey=Gene;gene_biotype=protein_coding;locus_tag=PLU_RS21760;old_locus_tag=plu4401
NC_005126.1	Protein Homology	CDS	5147771	5149105	.	-	0	ID=cds4267;Dbxref=Genbank:WP_011148491.1;Name=WP_011148491.1;Note=catalyzes the hydrolysis of dipeptides with a proline at the C-terminal%3B also catalyzes the low efficiency hydrolysis of organophosphate di- and tri-esters;gbkey=CDS;product=Xaa-Pro dipeptidase;protein_id=WP_011148491.1;transl_table=11;Parent=gene4349
NC_005126.1	manual	TSS	5147802	5147802	.	-	.	Primary=
NC_005126.1	manual	TSS	5147863	5147863	.	-	.	Primary=
NC_005126.1	manual	TSS	5148150	5148150	.	-	.	Primary=
NC_005126.1	manual	TSS	5148590	5148590	.	-	.	Primary=
NC_005126.1	manual	TSS	5149337	5149337	.	+	.	Primary=
NC_005126.1	manual	TSS	5155375	5155375	.	-	.	Primary=
NC_005126.1	RefSeq	terminator	5157209	5157228	.	-	.	ID=id1266;gbkey=regulatory
NC_005126.1	manual	TSS	5165137	5165137	.	-	.	Primary=
NC_005126.1	manual	TSS	5165659	5165659	.	-	.	Primary=
NC_005126.1	manual	TSS	5165841	5165841	.	-	.	Primary=
NC_005126.1	manual	TSS	5166517	5166517	.	-	.	Primary=
NC_005126.1	manual	TSS	5168603	5168603	.	-	.	Primary=
NC_005126.1	manual	TSS	5171136	5171136	.	+	.	Primary=
NC_005126.1	ANNOgesic	terminator	5178297	5178316	.	-	.	associated_gene=ncRNA_00525;coverage_decrease=NA;express=False;method=TransTermHP;diff_coverage=NA;ID=NC_005126.1_terminator3112;Name=terminator_03112;Parent=NA
NC_005126.1	RefSeq	repeat_region	5178357	5178465	.	+	.	ID=id1269;gbkey=repeat_region
NC_005126.1	ANNOgesic	terminator	5179214	5179232	.	-	.	associated_gene=ncRNA_00526;coverage_decrease=NA;express=False;method=TransTermHP;diff_coverage=NA;ID=NC_005126.1_terminator3113;Name=terminator_03113;Parent=NA
NC_005126.1	manual	TSS	5179890	5179890	.	-	.	Primary=
NC_005126.1	ANNOgesic	terminator	5179967	5180009	.	-	.	associated_gene=PLU_RS21895;coverage_decrease=NA;express=False;method=gene_converged,TransTermHP;diff_coverage=NA;ID=NC_005126.1_terminator3114;Name=terminator_03114;Parent=NA
NC_005126.1	ANNOgesic	terminator	5179986	5179996	.	+	.	associated_gene=PLU_RS21890;coverage_decrease=NA;express=False;method=TransTermHP;diff_coverage=NA;ID=NC_005126.1_terminator3115;Name=terminator_03115;Parent=NA
NC_005126.1	manual	TSS	5181346	5181346	.	-	.	Primary=
NC_005126.1	manual	TSS	5181593	5181593	.	-	.	Primary=
NC_005126.1	RefSeq	gene	5182213	5182443	.	-	.	ID=gene4377;Name=PLU_RS24740;gbkey=Gene;gene_biotype=pseudogene;locus_tag=PLU_RS24740;partial=true;pseudo=true;start_range=.,5182213
NC_005126.1	Protein Homology	CDS	5182213	5182443	.	-	0	ID=cds4295;exception=unextendable partial coding region;gbkey=CDS;partial=true;product=hypothetical protein;pseudo=true;start_range=.,5182213;transl_table=11;Parent=gene4377
NC_005126.1	manual	TSS	5182937	5182937	.	-	.	Primary=
NC_005126.1	manual	TSS	5186101	5186101	.	-	.	Primary=
NC_005126.1	RefSeq	gene	5186648	5186974	.	-	.	ID=gene4381;Name=PLU_RS21920;gbkey=Gene;gene_biotype=protein_coding;locus_tag=PLU_RS21920;old_locus_tag=plu4439
NC_005126.1	Protein Homology	CDS	5186648	5186974	.	-	0	ID=cds4299;Dbxref=Genbank:WP_011148524.1;Name=WP_011148524.1;gbkey=CDS;product=holin;protein_id=WP_011148524.1;transl_table=11;Parent=gene4381
NC_005126.1	ANNOgesic	terminator	5187272	5187287	.	-	.	associated_gene=PLU_RS21925;coverage_decrease=NA;express=False;method=TransTermHP;diff_coverage=NA;ID=NC_005126.1_terminator3119;Name=terminator_03119;Parent=NA
NC_005126.1	RefSeq	gene	5187749	5187985	.	-	.	ID=gene4382;Name=PLU_RS21925;gbkey=Gene;gene_biotype=protein_coding;locus_tag=PLU_RS21925
NC_005126.1	Protein Homology	CDS	5187749	5187985	.	-	0	ID=cds4300;Dbxref=Genbank:WP_049789849.1;Name=WP_049789849.1;gbkey=CDS;product=hypothetical protein;protein_id=WP_049789849.1;transl_table=11;Parent=gene4382
NC_005126.1	ANNOgesic	terminator	5188002	5188015	.	-	.	associated_gene=PLU_RS21935;coverage_decrease=No_coverage_decreasing;express=True;method=TransTermHP;diff_coverage=NA;ID=NC_005126.1_terminator3120;Name=terminator_03120;Parent=NA
NC_005126.1	RefSeq	gene	5188299	5188670	.	-	.	ID=gene4383;Name=PLU_RS21935;gbkey=Gene;gene_biotype=protein_coding;locus_tag=PLU_RS21935;old_locus_tag=plu4441
NC_005126.1	GeneMarkS+	CDS	5188299	5188670	.	-	0	ID=cds4301;Dbxref=Genbank:WP_011148526.1;Name=WP_011148526.1;gbkey=CDS;product=hypothetical protein;protein_id=WP_011148526.1;transl_table=11;Parent=gene4383
NC_005126.1	ANNOgesic	terminator	5188748	5188759	.	-	.	associated_gene=PLU_RS21940;coverage_decrease=NA;express=False;method=TransTermHP;diff_coverage=NA;ID=NC_005126.1_terminator3121;Name=terminator_03121;Parent=NA
NC_005126.1	ANNOgesic	terminator	5191572	5191582	.	-	.	associated_gene=ncRNA_00528;coverage_decrease=NA;express=False;method=TransTermHP;diff_coverage=NA;ID=NC_005126.1_terminator3122;Name=terminator_03122;Parent=NA
NC_005126.1	manual	TSS	5193610	5193610	.	+	.	Primary=
NC_005126.1	manual	TSS	5196143	5196143	.	-	.	Primary=
NC_005126.1	RefSeq	terminator	5196990	5197007	.	+	.	ID=id1277;gbkey=regulatory
NC_005126.1	ANNOgesic	terminator	5196990	5197007	.	+	.	associated_gene=PLU_RS21955;coverage_decrease=NA;express=False;method=TransTermHP;diff_coverage=NA;ID=NC_005126.1_terminator3125;Name=terminator_03125;Parent=NA
NC_005126.1	manual	TSS	5200228	5200228	.	-	.	Primary=
NC_005126.1	ANNOgesic	terminator	5200456	5200467	.	-	.	associated_gene=ncRNA_00532;coverage_decrease=NA;express=False;method=TransTermHP;diff_coverage=NA;ID=NC_005126.1_terminator3126;Name=terminator_03126;Parent=NA
NC_005126.1	ANNOgesic	terminator	5200931	5200947	.	+	.	associated_gene=PLU_RS21975;coverage_decrease=NA;express=False;method=TransTermHP;diff_coverage=NA;ID=NC_005126.1_terminator3127;Name=terminator_03127;Parent=NA
NC_005126.1	manual	TSS	5201151	5201151	.	+	.	Primary=
NC_005126.1	ANNOgesic	terminator	5203063	5203081	.	-	.	associated_gene=ncRNA_00534;coverage_decrease=NA;express=False;method=TransTermHP;diff_coverage=NA;ID=NC_005126.1_terminator3129;Name=terminator_03129;Parent=NA
NC_005126.1	manual	TSS	5208729	5208729	.	-	.	Primary=
NC_005126.1	RefSeq	gene	5208780	5209061	.	+	.	ID=gene4395;Name=PLU_RS21995;gbkey=Gene;gene_biotype=protein_coding;locus_tag=PLU_RS21995;old_locus_tag=plu4454
NC_005126.1	Protein Homology	CDS	5208780	5209061	.	+	0	ID=cds4313;Dbxref=Genbank:WP_049789806.1;Name=WP_049789806.1;gbkey=CDS;product=hypothetical protein;protein_id=WP_049789806.1;transl_table=11;Parent=gene4395
NC_005126.1	ANNOgesic	terminator	5209204	5209224	.	+	.	associated_gene=PLU_RS21995;coverage_decrease=NA;express=False;method=TransTermHP;diff_coverage=NA;ID=NC_005126.1_terminator3132;Name=terminator_03132;Parent=NA
NC_005126.1	RefSeq	gene	5210412	5210834	.	-	.	ID=gene4397;Name=PLU_RS22005;gbkey=Gene;gene_biotype=protein_coding;locus_tag=PLU_RS22005
NC_005126.1	Protein Homology	CDS	5210412	5210834	.	-	0	ID=cds4315;Dbxref=Genbank:WP_041380411.1;Name=WP_041380411.1;gbkey=CDS;product=hypothetical protein;protein_id=WP_041380411.1;transl_table=11;Parent=gene4397
NC_005126.1	manual	TSS	5210521	5210521	.	-	.	Primary=
NC_005126.1	manual	TSS	5210910	5210910	.	-	.	Primary=
NC_005126.1	manual	TSS	5211064	5211064	.	-	.	Primary=
NC_005126.1	manual	TSS	5211127	5211127	.	+	.	Primary=
NC_005126.1	manual	TSS	5215158	5215158	.	-	.	Primary=
NC_005126.1	ANNOgesic	terminator	5215457	5215468	.	-	.	associated_gene=PLU_RS22025;coverage_decrease=NA;express=False;method=TransTermHP;diff_coverage=NA;ID=NC_005126.1_terminator3137;Name=terminator_03137;Parent=NA
NC_005126.1	RefSeq	gene	5215487	5216752	.	-	.	ID=gene4401;Name=PLU_RS22025;gbkey=Gene;gene_biotype=protein_coding;locus_tag=PLU_RS22025;old_locus_tag=plu4460
NC_005126.1	Protein Homology	CDS	5215487	5216752	.	-	0	ID=cds4319;Dbxref=Genbank:WP_011148541.1;Name=WP_011148541.1;gbkey=CDS;product=integrase;protein_id=WP_011148541.1;transl_table=11;Parent=gene4401
NC_005126.1	RefSeq	gene	5217249	5218241	.	-	.	ID=gene4402;Name=PLU_RS22030;gbkey=Gene;gene_biotype=protein_coding;locus_tag=PLU_RS22030;old_locus_tag=plu4461
NC_005126.1	Protein Homology	CDS	5217249	5218241	.	-	0	ID=cds4320;Dbxref=Genbank:WP_011148542.1;Name=WP_011148542.1;gbkey=CDS;product=hypothetical protein;protein_id=WP_011148542.1;transl_table=11;Parent=gene4402
NC_005126.1	manual	TSS	5217316	5217316	.	-	.	Primary=
NC_005126.1	manual	TSS	5217419	5217419	.	-	.	Primary=
NC_005126.1	manual	TSS	5218616	5218616	.	+	.	Primary=
NC_005126.1	manual	TSS	5220781	5220781	.	-	.	Primary=
NC_005126.1	RefSeq	gene	5220898	5221221	.	-	.	ID=gene4404;Name=PLU_RS22040;gbkey=Gene;gene_biotype=protein_coding;locus_tag=PLU_RS22040;old_locus_tag=plu4466
NC_005126.1	Protein Homology	CDS	5220898	5221221	.	-	0	ID=cds4322;Dbxref=Genbank:WP_011148547.1;Name=WP_011148547.1;gbkey=CDS;product=transcriptional regulator;protein_id=WP_011148547.1;transl_table=11;Parent=gene4404
NC_005126.1	manual	TSS	5221676	5221676	.	+	.	Primary=
NC_005126.1	BSRD	ncRNA	5221730	5221761	.	+	.	Name=STAXI;ID=VCdMG2bk25EDpSdUufiMB1Z72EY.1557996442410.33182
NC_005126.1	ANNOgesic	terminator	5222396	5222409	.	-	.	associated_gene=ncRNA_00536;coverage_decrease=NA;express=False;method=TransTermHP;diff_coverage=NA;ID=NC_005126.1_terminator3139;Name=terminator_03139;Parent=NA
NC_005126.1	manual	TSS	5223158	5223158	.	-	.	Primary=
NC_005126.1	ANNOgesic	terminator	5223245	5223260	.	-	.	associated_gene=ncRNA_00537;coverage_decrease=NA;express=False;method=TransTermHP;diff_coverage=NA;ID=NC_005126.1_terminator3140;Name=terminator_03140;Parent=NA
NC_005126.1	RefSeq	gene	5223436	5223657	.	+	.	ID=gene4407;Name=PLU_RS22055;gbkey=Gene;gene_biotype=protein_coding;locus_tag=PLU_RS22055
NC_005126.1	Protein Homology	CDS	5223436	5223657	.	+	0	ID=cds4325;Dbxref=Genbank:WP_041380412.1;Name=WP_041380412.1;gbkey=CDS;product=transcriptional regulator;protein_id=WP_041380412.1;transl_table=11;Parent=gene4407
NC_005126.1	ANNOgesic	terminator	5225188	5225202	.	+	.	associated_gene=PLU_RS22060;coverage_decrease=NA;express=False;method=TransTermHP;diff_coverage=NA;ID=NC_005126.1_terminator3141;Name=terminator_03141;Parent=NA
NC_005126.1	ANNOgesic	terminator	5225188	5225202	.	-	.	associated_gene=PLU_RS22070;coverage_decrease=NA;express=False;method=TransTermHP;diff_coverage=NA;ID=NC_005126.1_terminator3142;Name=terminator_03142;Parent=NA
NC_005126.1	RefSeq	gene	5225791	5226078	.	-	.	ID=gene4411;Name=PLU_RS22075;gbkey=Gene;gene_biotype=protein_coding;locus_tag=PLU_RS22075;old_locus_tag=plu4474
NC_005126.1	Protein Homology	CDS	5225791	5226078	.	-	0	ID=cds4329;Dbxref=Genbank:WP_011148555.1;Name=WP_011148555.1;gbkey=CDS;product=transcriptional regulator;protein_id=WP_011148555.1;transl_table=11;Parent=gene4411
NC_005126.1	manual	TSS	5226170	5226170	.	+	.	Primary=
NC_005126.1	ANNOgesic	terminator	5227545	5227569	.	-	.	associated_gene=PLU_RS22090;coverage_decrease=NA;express=False;method=TransTermHP;diff_coverage=NA;ID=NC_005126.1_terminator3146;Name=terminator_03146;Parent=NA
NC_005126.1	manual	TSS	5228847	5228847	.	-	.	Primary=
NC_005126.1	manual	TSS	5229286	5229286	.	-	.	Primary=
NC_005126.1	manual	TSS	5229430	5229430	.	+	.	Primary=
NC_005126.1	manual	TSS	5233168	5233168	.	-	.	Primary=
NC_005126.1	ANNOgesic	terminator	5239727	5239740	.	+	.	associated_gene=PLU_RS22130;coverage_decrease=NA;express=False;method=TransTermHP;diff_coverage=NA;ID=NC_005126.1_terminator3153;Name=terminator_03153;Parent=NA
NC_005126.1	ANNOgesic	terminator	5241430	5241440	.	+	.	associated_gene=PLU_RS22140;coverage_decrease=NA;express=False;method=TransTermHP;diff_coverage=NA;ID=NC_005126.1_terminator3155;Name=terminator_03155;Parent=NA
NC_005126.1	ANNOgesic	terminator	5242264	5242292	.	+	.	associated_gene=PLU_RS22145;coverage_decrease=NA;express=False;method=TransTermHP;diff_coverage=NA;ID=NC_005126.1_terminator3156;Name=terminator_03156;Parent=NA
NC_005126.1	manual	TSS	5242836	5242836	.	+	.	Primary=
NC_005126.1	ANNOgesic	terminator	5247118	5247128	.	+	.	associated_gene=PLU_RS22160;coverage_decrease=NA;express=False;method=TransTermHP;diff_coverage=NA;ID=NC_005126.1_terminator3160;Name=terminator_03160;Parent=NA
NC_005126.1	RefSeq	terminator	5247138	5247181	.	+	.	ID=id1282;gbkey=regulatory
NC_005126.1	ANNOgesic	terminator	5248379	5248391	.	+	.	associated_gene=PLU_RS22170;coverage_decrease=NA;express=False;method=TransTermHP;diff_coverage=NA;ID=NC_005126.1_terminator3163;Name=terminator_03163;Parent=NA
NC_005126.1	RefSeq	repeat_region	5249404	5250904	.	+	.	ID=id1285;gbkey=repeat_region
NC_005126.1	RefSeq	gene	5249508	5250890	.	+	.	ID=gene4432;Name=PLU_RS22180;gbkey=Gene;gene_biotype=protein_coding;locus_tag=PLU_RS22180;old_locus_tag=plu4494
NC_005126.1	Protein Homology	CDS	5249508	5250890	.	+	0	ID=cds4349;Dbxref=Genbank:WP_011144727.1;Name=WP_011144727.1;gbkey=CDS;product=IS4 family transposase;protein_id=WP_011144727.1;transl_table=11;Parent=gene4432
NC_005126.1	ANNOgesic	terminator	5250647	5250657	.	-	.	associated_gene=PLU_RS22185;coverage_decrease=NA;express=False;method=TransTermHP;diff_coverage=NA;ID=NC_005126.1_terminator3164;Name=terminator_03164;Parent=NA
NC_005126.1	RefSeq	gene	5251082	5251876	.	-	.	ID=gene4433;Name=PLU_RS22185;gbkey=Gene;gene_biotype=protein_coding;locus_tag=PLU_RS22185;old_locus_tag=plu4495
NC_005126.1	Protein Homology	CDS	5251082	5251876	.	-	0	ID=cds4350;Dbxref=Genbank:WP_011148575.1;Name=WP_011148575.1;gbkey=CDS;product=hypothetical protein;protein_id=WP_011148575.1;transl_table=11;Parent=gene4433
NC_005126.1	RefSeq	gene	5253692	5254136	.	-	.	ID=gene4435;Name=PLU_RS22195;gbkey=Gene;gene_biotype=pseudogene;locus_tag=PLU_RS22195;pseudo=true
NC_005126.1	Protein Homology	CDS	5253692	5254136	.	-	0	ID=cds4352;exception=annotated by transcript or proteomic data;gbkey=CDS;product=DNA-binding protein;pseudo=true;transl_table=11;Parent=gene4435
NC_005126.1	manual	TSS	5254378	5254378	.	-	.	Primary=
NC_005126.1	manual	TSS	5254655	5254655	.	+	.	Primary=
NC_005126.1	manual	TSS	5255915	5255915	.	+	.	Primary=
NC_005126.1	RefSeq	gene	5258813	5259244	.	-	.	ID=gene4440;Name=PLU_RS22220;gbkey=Gene;gene_biotype=protein_coding;locus_tag=PLU_RS22220;old_locus_tag=plu4501
NC_005126.1	Protein Homology	CDS	5258813	5259244	.	-	0	ID=cds4357;Dbxref=Genbank:WP_011148581.1;Name=WP_011148581.1;gbkey=CDS;product=hypothetical protein;protein_id=WP_011148581.1;transl_table=11;Parent=gene4440
NC_005126.1	manual	TSS	5259028	5259028	.	-	.	Primary=
NC_005126.1	RefSeq	gene	5260730	5260972	.	-	.	ID=gene4444;Name=PLU_RS22240;gbkey=Gene;gene_biotype=protein_coding;locus_tag=PLU_RS22240;old_locus_tag=plu4505
NC_005126.1	Protein Homology	CDS	5260730	5260972	.	-	0	ID=cds4361;Dbxref=Genbank:WP_011148585.1;Name=WP_011148585.1;gbkey=CDS;product=hypothetical protein;protein_id=WP_011148585.1;transl_table=11;Parent=gene4444
NC_005126.1	manual	TSS	5261031	5261031	.	-	.	Primary=
NC_005126.1	manual	TSS	5261080	5261080	.	-	.	Primary=
NC_005126.1	manual	TSS	5272224	5272224	.	-	.	Primary=
NC_005126.1	manual	TSS	5273725	5273725	.	-	.	Primary=
NC_005126.1	manual	TSS	5275818	5275818	.	-	.	Primary=
NC_005126.1	RefSeq	gene	5276573	5277085	.	-	.	ID=gene4457;Name=PLU_RS22305;gbkey=Gene;gene_biotype=protein_coding;locus_tag=PLU_RS22305
NC_005126.1	Protein Homology	CDS	5276573	5277085	.	-	0	ID=cds4374;Dbxref=Genbank:WP_041380097.1;Name=WP_041380097.1;gbkey=CDS;product=DDE transposase;protein_id=WP_041380097.1;transl_table=11;Parent=gene4457
NC_005126.1	manual	TSS	5278240	5278240	.	-	.	Primary=
NC_005126.1	manual	TSS	5279423	5279423	.	+	.	Primary=
NC_005126.1	manual	TSS	5279726	5279726	.	+	.	Primary=
NC_005126.1	RefSeq	terminator	5281343	5281363	.	-	.	ID=id1291;gbkey=regulatory
NC_005126.1	manual	TSS	5304350	5304350	.	-	.	Primary=
NC_005126.1	manual	TSS	5304468	5304468	.	+	.	Primary=
NC_005126.1	RefSeq	gene	5305985	5306332	.	-	.	ID=gene4485;Name=PLU_RS22445;gbkey=Gene;gene_biotype=protein_coding;locus_tag=PLU_RS22445;old_locus_tag=plu4545
NC_005126.1	Protein Homology	CDS	5305985	5306332	.	-	0	ID=cds4400;Dbxref=Genbank:WP_041380419.1;Name=WP_041380419.1;gbkey=CDS;product=DNA-binding protein;protein_id=WP_041380419.1;transl_table=11;Parent=gene4485
NC_005126.1	manual	TSS	5310401	5310401	.	+	.	Primary=
NC_005126.1	manual	TSS	5315807	5315807	.	-	.	Primary=
NC_005126.1	manual	TSS	5323001	5323001	.	-	.	Primary=
NC_005126.1	ANNOgesic	terminator	5324734	5324751	.	-	.	associated_gene=PLU_RS22525;coverage_decrease=NA;express=False;method=TransTermHP;diff_coverage=NA;ID=NC_005126.1_terminator3218;Name=terminator_03218;Parent=NA
NC_005126.1	RefSeq	gene	5332053	5333243	.	-	.	ID=gene4508;Name=PLU_RS22555;gbkey=Gene;gene_biotype=protein_coding;locus_tag=PLU_RS22555;old_locus_tag=plu4567
NC_005126.1	Protein Homology	CDS	5332053	5333243	.	-	0	ID=cds4423;Dbxref=Genbank:WP_011148642.1;Name=WP_011148642.1;gbkey=CDS;product=hypothetical protein;protein_id=WP_011148642.1;transl_table=11;Parent=gene4508
NC_005126.1	manual	TSS	5334182	5334182	.	-	.	Primary=
NC_005126.1	manual	TSS	5334472	5334472	.	-	.	Primary=
NC_005126.1	ANNOgesic	terminator	5334657	5334667	.	-	.	associated_gene=PLU_RS22565;coverage_decrease=NA;express=False;method=TransTermHP;diff_coverage=NA;ID=NC_005126.1_terminator3224;Name=terminator_03224;Parent=NA
NC_005126.1	manual	TSS	5337759	5337759	.	-	.	Primary=
NC_005126.1	RefSeq	terminator	5341893	5341910	.	-	.	ID=id1313;gbkey=regulatory
NC_005126.1	manual	TSS	5344027	5344027	.	-	.	Primary=
NC_005126.1	manual	TSS	5344214	5344214	.	-	.	Primary=
NC_005126.1	manual	TSS	5346931	5346931	.	-	.	Primary=
NC_005126.1	manual	TSS	5352158	5352158	.	-	.	Primary=
NC_005126.1	manual	TSS	5352299	5352299	.	-	.	Primary=
NC_005126.1	manual	TSS	5354058	5354058	.	-	.	Primary=
NC_005126.1	manual	TSS	5358953	5358953	.	-	.	Primary=
NC_005126.1	manual	TSS	5360039	5360039	.	-	.	Primary=
NC_005126.1	manual	TSS	5360755	5360755	.	+	.	Primary=
NC_005126.1	manual	TSS	5360941	5360941	.	+	.	Primary=
NC_005126.1	manual	TSS	5366673	5366673	.	-	.	Primary=
NC_005126.1	manual	TSS	5366794	5366794	.	+	.	Primary=
NC_005126.1	RefSeq	gene	5370546	5371037	.	+	.	ID=gene4545;Name=PLU_RS22740;gbkey=Gene;gene_biotype=protein_coding;locus_tag=PLU_RS22740;old_locus_tag=plu4602
NC_005126.1	Protein Homology	CDS	5370546	5371037	.	+	0	ID=cds4457;Dbxref=Genbank:WP_011148675.1;Name=WP_011148675.1;gbkey=CDS;product=hypothetical protein;protein_id=WP_011148675.1;transl_table=11;Parent=gene4545
NC_005126.1	RefSeq	gene	5371040	5371384	.	+	.	ID=gene4546;Name=PLU_RS22745;gbkey=Gene;gene_biotype=protein_coding;locus_tag=PLU_RS22745;old_locus_tag=plu4603
NC_005126.1	Protein Homology	CDS	5371040	5371384	.	+	0	ID=cds4458;Dbxref=Genbank:WP_011148676.1;Name=WP_011148676.1;gbkey=CDS;product=hypothetical protein;protein_id=WP_011148676.1;transl_table=11;Parent=gene4546
NC_005126.1	RefSeq	repeat_region	5371332	5371796	.	+	.	ID=id1319;gbkey=repeat_region
NC_005126.1	RefSeq	gene	5371386	5371994	.	+	.	ID=gene4547;Name=PLU_RS22750;gbkey=Gene;gene_biotype=protein_coding;locus_tag=PLU_RS22750;old_locus_tag=plu4604
NC_005126.1	Protein Homology	CDS	5371386	5371994	.	+	0	ID=cds4459;Dbxref=Genbank:WP_011148677.1;Name=WP_011148677.1;gbkey=CDS;product=hypothetical protein;protein_id=WP_011148677.1;transl_table=11;Parent=gene4547
NC_005126.1	RefSeq	gene	5372018	5372740	.	+	.	ID=gene4548;Name=PLU_RS22755;gbkey=Gene;gene_biotype=protein_coding;locus_tag=PLU_RS22755;old_locus_tag=plu4605
NC_005126.1	Protein Homology	CDS	5372018	5372740	.	+	0	ID=cds4460;Dbxref=Genbank:WP_011148678.1;Name=WP_011148678.1;gbkey=CDS;product=hypothetical protein;protein_id=WP_011148678.1;transl_table=11;Parent=gene4548
NC_005126.1	ANNOgesic	terminator	5373045	5373061	.	+	.	associated_gene=PLU_RS22760;coverage_decrease=NA;express=False;method=TransTermHP;diff_coverage=NA;ID=NC_005126.1_terminator3244;Name=terminator_03244;Parent=NA
NC_005126.1	RefSeq	gene	5373170	5373802	.	+	.	ID=gene4550;Name=PLU_RS22765;gbkey=Gene;gene_biotype=protein_coding;locus_tag=PLU_RS22765;old_locus_tag=plu4607
NC_005126.1	Protein Homology	CDS	5373170	5373802	.	+	0	ID=cds4462;Dbxref=Genbank:WP_011148680.1;Name=WP_011148680.1;gbkey=CDS;product=hypothetical protein;protein_id=WP_011148680.1;transl_table=11;Parent=gene4550
NC_005126.1	RefSeq	gene	5373851	5374585	.	+	.	ID=gene4551;Name=PLU_RS22770;gbkey=Gene;gene_biotype=protein_coding;locus_tag=PLU_RS22770;old_locus_tag=plu4608
NC_005126.1	Protein Homology	CDS	5373851	5374585	.	+	0	ID=cds4463;Dbxref=Genbank:WP_011148681.1;Name=WP_011148681.1;gbkey=CDS;product=hypothetical protein;protein_id=WP_011148681.1;transl_table=11;Parent=gene4551
NC_005126.1	ANNOgesic	terminator	5374891	5374901	.	+	.	associated_gene=PLU_RS22775;coverage_decrease=NA;express=False;method=TransTermHP;diff_coverage=NA;ID=NC_005126.1_terminator3245;Name=terminator_03245;Parent=NA
NC_005126.1	RefSeq	gene	5375015	5375641	.	+	.	ID=gene4553;Name=PLU_RS22780;gbkey=Gene;gene_biotype=protein_coding;locus_tag=PLU_RS22780;old_locus_tag=plu4610
NC_005126.1	Protein Homology	CDS	5375015	5375641	.	+	0	ID=cds4465;Dbxref=Genbank:WP_011148683.1;Name=WP_011148683.1;gbkey=CDS;product=hypothetical protein;protein_id=WP_011148683.1;transl_table=11;Parent=gene4553
NC_005126.1	RefSeq	gene	5375668	5376402	.	+	.	ID=gene4554;Name=PLU_RS22785;gbkey=Gene;gene_biotype=protein_coding;locus_tag=PLU_RS22785;old_locus_tag=plu4611
NC_005126.1	Protein Homology	CDS	5375668	5376402	.	+	0	ID=cds4466;Dbxref=Genbank:WP_011148684.1;Name=WP_011148684.1;gbkey=CDS;product=hypothetical protein;protein_id=WP_011148684.1;transl_table=11;Parent=gene4554
NC_005126.1	RefSeq	repeat_region	5376184	5376356	.	+	.	ID=id1322;gbkey=repeat_region
NC_005126.1	ANNOgesic	terminator	5376380	5376399	.	-	.	associated_gene=PLU_RS22790;coverage_decrease=NA;express=False;method=TransTermHP;diff_coverage=NA;ID=NC_005126.1_terminator3246;Name=terminator_03246;Parent=NA
NC_005126.1	RefSeq	gene	5376454	5376915	.	-	.	ID=gene4555;Name=PLU_RS22790;gbkey=Gene;gene_biotype=protein_coding;locus_tag=PLU_RS22790
NC_005126.1	Protein Homology	CDS	5376454	5376915	.	-	0	ID=cds4467;Dbxref=Genbank:WP_041381225.1;Name=WP_041381225.1;gbkey=CDS;product=hypothetical protein;protein_id=WP_041381225.1;transl_table=11;Parent=gene4555
NC_005126.1	ANNOgesic	terminator	5376472	5376495	.	+	.	associated_gene=PLU_RS22785;coverage_decrease=NA;express=False;method=TransTermHP;diff_coverage=NA;ID=NC_005126.1_terminator3247;Name=terminator_03247;Parent=NA
NC_005126.1	manual	TSS	5383440	5383440	.	-	.	Primary=
NC_005126.1	manual	TSS	5387503	5387503	.	+	.	Primary=
NC_005126.1	manual	TSS	5392762	5392762	.	+	.	Primary=
NC_005126.1	manual	TSS	5393424	5393424	.	-	.	Primary=
NC_005126.1	ANNOgesic	terminator	5393680	5393694	.	+	.	associated_gene=PLU_RS22860;coverage_decrease=NA;express=False;method=TransTermHP;diff_coverage=NA;ID=NC_005126.1_terminator3253;Name=terminator_03253;Parent=NA
NC_005126.1	RefSeq	gene	5393766	5394542	.	+	.	ID=gene4570;Name=PLU_RS22865;gbkey=Gene;gene_biotype=protein_coding;locus_tag=PLU_RS22865;old_locus_tag=plu4627
NC_005126.1	Protein Homology	CDS	5393766	5394542	.	+	0	ID=cds4482;Dbxref=Genbank:WP_041381229.1;Name=WP_041381229.1;gbkey=CDS;product=hydroxamate siderophore iron reductase FhuF;protein_id=WP_041381229.1;transl_table=11;Parent=gene4570
NC_005126.1	ANNOgesic	terminator	5396443	5396453	.	+	.	associated_gene=PLU_RS22870;coverage_decrease=NA;express=False;method=TransTermHP;diff_coverage=NA;ID=NC_005126.1_terminator3254;Name=terminator_03254;Parent=NA
NC_005126.1	RefSeq	gene	5396476	5397777	.	+	.	ID=gene4572;Name=PLU_RS22875;gbkey=Gene;gene_biotype=protein_coding;locus_tag=PLU_RS22875;old_locus_tag=plu4629
NC_005126.1	Protein Homology	CDS	5396476	5397777	.	+	0	ID=cds4484;Dbxref=Genbank:WP_011148700.1;Name=WP_011148700.1;gbkey=CDS;product=hypothetical protein;protein_id=WP_011148700.1;transl_table=11;Parent=gene4572
NC_005126.1	manual	TSS	5399407	5399407	.	-	.	Primary=
NC_005126.1	manual	TSS	5401245	5401245	.	+	.	Primary=
NC_005126.1	ANNOgesic	terminator	5402622	5402649	.	+	.	associated_gene=PLU_RS22895;coverage_decrease=NA;express=False;method=gene_converged,TransTermHP;diff_coverage=NA;ID=NC_005126.1_terminator3256;Name=terminator_03256;Parent=NA
NC_005126.1	manual	TSS	5407892	5407892	.	-	.	Primary=
NC_005126.1	manual	TSS	5408218	5408218	.	-	.	Primary=
NC_005126.1	manual	TSS	5409860	5409860	.	+	.	Primary=
NC_005126.1	manual	TSS	5412915	5412915	.	-	.	Primary=
NC_005126.1	manual	TSS	5416246	5416246	.	+	.	Primary=
NC_005126.1	manual	TSS	5419735	5419735	.	-	.	Primary=
NC_005126.1	manual	TSS	5420859	5420859	.	-	.	Primary=
NC_005126.1	manual	TSS	5434689	5434689	.	-	.	Primary=
NC_005126.1	manual	TSS	5435315	5435315	.	-	.	Primary=
NC_005126.1	manual	TSS	5435452	5435452	.	-	.	Primary=
NC_005126.1	manual	TSS	5435601	5435601	.	-	.	Primary=
NC_005126.1	manual	TSS	5435997	5435997	.	-	.	Primary=
NC_005126.1	manual	TSS	5436017	5436017	.	-	.	Primary=
NC_005126.1	RefSeq	terminator	5436059	5436076	.	-	.	ID=id1340;gbkey=regulatory
NC_005126.1	manual	TSS	5443919	5443919	.	-	.	Primary=
NC_005126.1	ANNOgesic	terminator	5445982	5445993	.	+	.	associated_gene=PLU_RS23090;coverage_decrease=NA;express=False;method=TransTermHP;diff_coverage=NA;ID=NC_005126.1_terminator3278;Name=terminator_03278;Parent=NA
NC_005126.1	RefSeq	gene	5447737	5448822	.	-	.	ID=gene4617;Name=PLU_RS23100;gbkey=Gene;gene_biotype=protein_coding;locus_tag=PLU_RS23100;old_locus_tag=plu4671
NC_005126.1	Protein Homology	CDS	5447737	5448822	.	-	0	ID=cds4525;Dbxref=Genbank:WP_011148741.1;Name=WP_011148741.1;gbkey=CDS;product=hypothetical protein;protein_id=WP_011148741.1;transl_table=11;Parent=gene4617
NC_005126.1	manual	TSS	5448660	5448660	.	-	.	Primary=
NC_005126.1	ANNOgesic	terminator	5448957	5448975	.	-	.	associated_gene=ncRNA_00552;coverage_decrease=NA;express=False;method=TransTermHP;diff_coverage=NA;ID=NC_005126.1_terminator3281;Name=terminator_03281;Parent=NA
NC_005126.1	ANNOgesic	terminator	5452241	5452284	.	+	.	associated_gene=PLU_RS23120;coverage_decrease=NA;express=False;method=TransTermHP;diff_coverage=NA;ID=NC_005126.1_terminator3282;Name=terminator_03282;Parent=NA
NC_005126.1	manual	TSS	5454847	5454847	.	+	.	Primary=
NC_005126.1	ANNOgesic	terminator	5455443	5455459	.	+	.	associated_gene=PLU_RS23135;coverage_decrease=NA;express=False;method=TransTermHP;diff_coverage=NA;ID=NC_005126.1_terminator3284;Name=terminator_03284;Parent=NA
NC_005126.1	manual	TSS	5458499	5458499	.	-	.	Primary=
NC_005126.1	manual	TSS	5460222	5460222	.	-	.	Primary=
NC_005126.1	manual	TSS	5462083	5462083	.	-	.	Primary=
NC_005126.1	RefSeq	gene	5463013	5463270	.	-	.	ID=gene4630;Name=ilvM;gbkey=Gene;gene=ilvM;gene_biotype=protein_coding;locus_tag=PLU_RS23165;old_locus_tag=plu4684
NC_005126.1	Protein Homology	CDS	5463013	5463270	.	-	0	ID=cds4538;Dbxref=Genbank:WP_011148754.1;Name=WP_011148754.1;gbkey=CDS;gene=ilvM;product=acetolactate synthase 2 small subunit;protein_id=WP_011148754.1;transl_table=11;Parent=gene4630
NC_005126.1	manual	TSS	5463123	5463123	.	-	.	Primary=
NC_005126.1	manual	TSS	5464495	5464495	.	-	.	Primary=
NC_005126.1	manual	TSS	5464826	5464826	.	-	.	Primary=
NC_005126.1	ANNOgesic	terminator	5465508	5465528	.	-	.	associated_gene=ncRNA_00554;coverage_decrease=NA;express=False;method=TransTermHP;diff_coverage=NA;ID=NC_005126.1_terminator3288;Name=terminator_03288;Parent=NA
NC_005126.1	manual	TSS	5465773	5465773	.	+	.	Primary=
NC_005126.1	manual	TSS	5466337	5466337	.	-	.	Primary=
NC_005126.1	manual	TSS	5468927	5468927	.	-	.	Primary=
NC_005126.1	manual	TSS	5469166	5469166	.	+	.	Primary=
NC_005126.1	manual	TSS	5477344	5477344	.	-	.	Primary=
NC_005126.1	manual	TSS	5477625	5477625	.	-	.	Primary=
NC_005126.1	ANNOgesic	terminator	5482254	5482285	.	+	.	associated_gene=PLU_RS23260;coverage_decrease=NA;express=False;method=TransTermHP;diff_coverage=NA;ID=NC_005126.1_terminator3302;Name=terminator_03302;Parent=NA
NC_005126.1	ANNOgesic	terminator	5482598	5482617	.	-	.	associated_gene=ncRNA_00557;coverage_decrease=NA;express=False;method=TransTermHP;diff_coverage=NA;ID=NC_005126.1_terminator3303;Name=terminator_03303;Parent=NA
NC_005126.1	manual	TSS	5486908	5486908	.	-	.	Primary=
NC_005126.1	RefSeq	gene	5503509	5504468	.	-	.	ID=gene4687;Name=PLU_RS23450;gbkey=Gene;gene_biotype=protein_coding;locus_tag=PLU_RS23450;old_locus_tag=plu4732
NC_005126.1	Protein Homology	CDS	5503509	5504468	.	-	0	ID=cds4585;Dbxref=Genbank:WP_011148800.1;Name=WP_011148800.1;Note=catalyzes the formation of biotinyl-5'-AMP%2C also acts as a transcriptional repressor of the biotin operon;gbkey=CDS;product=bifunctional biotin--[acetyl-CoA-carboxylase] synthetase/biotin operon repressor;protein_id=WP_011148800.1;transl_table=11;Parent=gene4687
NC_005126.1	manual	TSS	5516443	5516443	.	+	.	Primary=
NC_005126.1	RefSeq	gene	5529369	5529689	.	-	.	ID=gene4709;Name=PLU_RS23560;gbkey=Gene;gene_biotype=pseudogene;locus_tag=PLU_RS23560;old_locus_tag=plu4749;partial=true;pseudo=true;start_range=.,5529369
NC_005126.1	Protein Homology	CDS	5529369	5529689	.	-	0	ID=cds4601;exception=unextendable partial coding region;gbkey=CDS;partial=true;product=hypothetical protein;pseudo=true;start_range=.,5529369;transl_table=11;Parent=gene4709
NC_005126.1	RefSeq	gene	5529692	5530627	.	-	.	ID=gene4710;Name=PLU_RS23565;gbkey=Gene;gene_biotype=protein_coding;locus_tag=PLU_RS23565;old_locus_tag=plu4750
NC_005126.1	Protein Homology	CDS	5529692	5530627	.	-	0	ID=cds4602;Dbxref=Genbank:WP_041381239.1;Name=WP_041381239.1;gbkey=CDS;product=hypothetical protein;protein_id=WP_041381239.1;transl_table=11;Parent=gene4710
NC_005126.1	ANNOgesic	terminator	5530779	5530790	.	-	.	associated_gene=PLU_RS24755;coverage_decrease=NA;express=False;method=TransTermHP;diff_coverage=NA;ID=NC_005126.1_terminator3335;Name=terminator_03335;Parent=NA
NC_005126.1	RefSeq	gene	5531102	5531647	.	-	.	ID=gene4711;Name=PLU_RS24755;gbkey=Gene;gene_biotype=protein_coding;locus_tag=PLU_RS24755
NC_005126.1	Protein Homology	CDS	5531102	5531647	.	-	0	ID=cds4603;Dbxref=Genbank:WP_049789810.1;Name=WP_049789810.1;gbkey=CDS;product=hypothetical protein;protein_id=WP_049789810.1;transl_table=11;Parent=gene4711
NC_005126.1	RefSeq	gene	5533149	5533304	.	-	.	ID=gene4713;Name=PLU_RS23580;gbkey=Gene;gene_biotype=protein_coding;locus_tag=PLU_RS23580
NC_005126.1	Protein Homology	CDS	5533149	5533304	.	-	0	ID=cds4605;Dbxref=Genbank:WP_041380427.1;Name=WP_041380427.1;gbkey=CDS;product=hypothetical protein;protein_id=WP_041380427.1;transl_table=11;Parent=gene4713
NC_005126.1	manual	TSS	5533345	5533345	.	+	.	Primary=
NC_005126.1	RefSeq	gene	5535302	5537737	.	-	.	ID=gene4716;Name=metL;gbkey=Gene;gene=metL;gene_biotype=protein_coding;gene_synonym=metM;locus_tag=PLU_RS23595;old_locus_tag=plu4755
NC_005126.1	Protein Homology	CDS	5535302	5537737	.	-	0	ID=cds4608;Dbxref=Genbank:WP_011148820.1;Name=WP_011148820.1;Note=multifunctional homodimeric enzyme that catalyzes the phosphorylation of aspartate to form aspartyl-4-phosphate as well as conversion of aspartate semialdehyde to homoserine%3B functions in a number of amino acid biosynthetic pathways;gbkey=CDS;gene=metL;product=bifunctional aspartokinase II/homoserine dehydrogenase II;protein_id=WP_011148820.1;transl_table=11;Parent=gene4716
NC_005126.1	manual	TSS	5535585	5535585	.	-	.	Primary=
NC_005126.1	manual	TSS	5535927	5535927	.	-	.	Primary=
NC_005126.1	manual	TSS	5536462	5536462	.	-	.	Primary=
NC_005126.1	manual	TSS	5536585	5536585	.	-	.	Primary=
NC_005126.1	manual	TSS	5537215	5537215	.	-	.	Primary=
NC_005126.1	manual	TSS	5537645	5537645	.	-	.	Primary=
NC_005126.1	manual	TSS	5539008	5539008	.	+	.	Primary=
NC_005126.1	manual	TSS	5539084	5539084	.	+	.	Primary=
NC_005126.1	manual	TSS	5542473	5542473	.	+	.	Primary=
NC_005126.1	ANNOgesic	terminator	5544546	5544599	.	+	.	associated_gene=PLU_RS23625;coverage_decrease=NA;express=False;method=TransTermHP;diff_coverage=NA;ID=NC_005126.1_terminator3343;Name=terminator_03343;Parent=NA
NC_005126.1	ANNOgesic	terminator	5547584	5547599	.	+	.	associated_gene=PLU_RS23640;coverage_decrease=NA;express=False;method=TransTermHP;diff_coverage=NA;ID=NC_005126.1_terminator3345;Name=terminator_03345;Parent=NA
NC_005126.1	manual	TSS	5548581	5548581	.	-	.	Primary=
NC_005126.1	manual	TSS	5548596	5548596	.	-	.	Primary=
NC_005126.1	manual	TSS	5548690	5548690	.	-	.	Primary=
NC_005126.1	manual	TSS	5548715	5548715	.	+	.	Primary=
NC_005126.1	manual	TSS	5552654	5552654	.	-	.	Primary=
NC_005126.1	manual	TSS	5552792	5552792	.	-	.	Primary=
NC_005126.1	RefSeq	gene	5554387	5555382	.	-	.	ID=gene4734;Name=PLU_RS23685;gbkey=Gene;gene_biotype=protein_coding;locus_tag=PLU_RS23685;old_locus_tag=plu4773
NC_005126.1	Protein Homology	CDS	5554387	5555382	.	-	0	ID=cds4626;Dbxref=Genbank:WP_011148838.1;Name=WP_011148838.1;gbkey=CDS;product=sulfate transporter subunit;protein_id=WP_011148838.1;transl_table=11;Parent=gene4734
NC_005126.1	manual	TSS	5554514	5554514	.	-	.	Primary=
NC_005126.1	RefSeq	terminator	5555503	5555522	.	-	.	ID=id1378;gbkey=regulatory
NC_005126.1	manual	TSS	5557624	5557624	.	-	.	Primary=
NC_005126.1	RefSeq	repeat_region	5560346	5560460	.	+	.	ID=id1379;gbkey=repeat_region
NC_005126.1	manual	TSS	5561367	5561367	.	+	.	Primary=
NC_005126.1	manual	TSS	5563348	5563348	.	-	.	Primary=
NC_005126.1	manual	TSS	5563657	5563657	.	+	.	Primary=
NC_005126.1	ANNOgesic	terminator	5564287	5564329	.	+	.	associated_gene=PLU_RS23750;coverage_decrease=NA;express=False;method=TransTermHP;diff_coverage=NA;ID=NC_005126.1_terminator3362;Name=terminator_03362;Parent=NA
NC_005126.1	manual	TSS	5564643	5564643	.	+	.	Primary=
NC_005126.1	manual	TSS	5565320	5565320	.	-	.	Primary=
NC_005126.1	RefSeq	gene	5565418	5565765	.	-	.	ID=gene4750;Name=PLU_RS23765;gbkey=Gene;gene_biotype=protein_coding;locus_tag=PLU_RS23765;old_locus_tag=plu4791
NC_005126.1	Protein Homology	CDS	5565418	5565765	.	-	0	ID=cds4642;Dbxref=Genbank:WP_011148854.1;Name=WP_011148854.1;gbkey=CDS;product=DNA repair protein HhH-GPD;protein_id=WP_011148854.1;transl_table=11;Parent=gene4750
NC_005126.1	RefSeq	gene	5567276	5567971	.	+	.	ID=gene4753;Name=PLU_RS23785;gbkey=Gene;gene_biotype=protein_coding;locus_tag=PLU_RS23785;old_locus_tag=plu4794
NC_005126.1	Protein Homology	CDS	5567276	5567971	.	+	0	ID=cds4645;Dbxref=Genbank:WP_011148857.1;Name=WP_011148857.1;Note=response regulator in two-component regulatory system with CpxA%3B part of the envelope stress response system;gbkey=CDS;product=DNA-binding response regulator;protein_id=WP_011148857.1;transl_table=11;Parent=gene4753
NC_005126.1	ANNOgesic	terminator	5569403	5569418	.	+	.	associated_gene=PLU_RS23790;coverage_decrease=NA;express=False;method=TransTermHP;diff_coverage=NA;ID=NC_005126.1_terminator3369;Name=terminator_03369;Parent=NA
NC_005126.1	ANNOgesic	terminator	5571051	5571061	.	+	.	associated_gene=PLU_RS23795;coverage_decrease=NA;express=False;method=TransTermHP;diff_coverage=NA;ID=NC_005126.1_terminator3371;Name=terminator_03371;Parent=NA
NC_005126.1	RefSeq	gene	5575036	5576142	.	+	.	ID=gene4760;Name=PLU_RS23820;gbkey=Gene;gene_biotype=protein_coding;locus_tag=PLU_RS23820;old_locus_tag=plu4801
NC_005126.1	Protein Homology	CDS	5575036	5576142	.	+	0	ID=cds4652;Dbxref=Genbank:WP_011148864.1;Name=WP_011148864.1;gbkey=CDS;product=WblE protein;protein_id=WP_011148864.1;transl_table=11;Parent=gene4760
NC_005126.1	RefSeq	gene	5576132	5577361	.	+	.	ID=gene4761;Name=PLU_RS23825;gbkey=Gene;gene_biotype=protein_coding;locus_tag=PLU_RS23825;old_locus_tag=plu4802
NC_005126.1	Protein Homology	CDS	5576132	5577361	.	+	0	ID=cds4653;Dbxref=Genbank:WP_011148865.1;Name=WP_011148865.1;gbkey=CDS;product=WblL protein;protein_id=WP_011148865.1;transl_table=11;Parent=gene4761
NC_005126.1	RefSeq	gene	5579534	5580772	.	+	.	ID=gene4764;Name=PLU_RS23840;gbkey=Gene;gene_biotype=protein_coding;locus_tag=PLU_RS23840;old_locus_tag=plu4805
NC_005126.1	Protein Homology	CDS	5579534	5580772	.	+	0	ID=cds4656;Dbxref=Genbank:WP_011148868.1;Name=WP_011148868.1;gbkey=CDS;product=glycosyltransferase WbuB;protein_id=WP_011148868.1;transl_table=11;Parent=gene4764
NC_005126.1	ANNOgesic	terminator	5580818	5580828	.	+	.	associated_gene=PLU_RS23840;coverage_decrease=NA;express=False;method=TransTermHP;diff_coverage=NA;ID=NC_005126.1_terminator3373;Name=terminator_03373;Parent=NA
NC_005126.1	RefSeq	gene	5581963	5583120	.	+	.	ID=gene4766;Name=PLU_RS23850;gbkey=Gene;gene_biotype=protein_coding;locus_tag=PLU_RS23850;old_locus_tag=plu4807
NC_005126.1	Protein Homology	CDS	5581963	5583120	.	+	0	ID=cds4658;Dbxref=Genbank:WP_011148870.1;Name=WP_011148870.1;gbkey=CDS;product=spore coat protein;protein_id=WP_011148870.1;transl_table=11;Parent=gene4766
NC_005126.1	RefSeq	gene	5583121	5583732	.	+	.	ID=gene4767;Name=PLU_RS23855;gbkey=Gene;gene_biotype=protein_coding;locus_tag=PLU_RS23855;old_locus_tag=plu4808
NC_005126.1	Protein Homology	CDS	5583121	5583732	.	+	0	ID=cds4659;Dbxref=Genbank:WP_011148871.1;Name=WP_011148871.1;gbkey=CDS;product=glycosyl transferase;protein_id=WP_011148871.1;transl_table=11;Parent=gene4767
NC_005126.1	manual	TSS	5587063	5587063	.	-	.	Primary=
NC_005126.1	manual	TSS	5587467	5587467	.	+	.	Primary=
NC_005126.1	ANNOgesic	terminator	5589069	5589081	.	+	.	associated_gene=PLU_RS23875;coverage_decrease=NA;express=False;method=TransTermHP;diff_coverage=NA;ID=NC_005126.1_terminator3376;Name=terminator_03376;Parent=NA
NC_005126.1	ANNOgesic	terminator	5590210	5590222	.	+	.	associated_gene=PLU_RS23880;coverage_decrease=NA;express=False;method=TransTermHP;diff_coverage=NA;ID=NC_005126.1_terminator3378;Name=terminator_03378;Parent=NA
NC_005126.1	ANNOgesic	terminator	5591577	5591593	.	+	.	associated_gene=PLU_RS23885;coverage_decrease=NA;express=False;method=TransTermHP;diff_coverage=NA;ID=NC_005126.1_terminator3379;Name=terminator_03379;Parent=NA
NC_005126.1	ANNOgesic	terminator	5596722	5596738	.	+	.	associated_gene=PLU_RS23905;coverage_decrease=NA;express=False;method=TransTermHP;diff_coverage=NA;ID=NC_005126.1_terminator3382;Name=terminator_03382;Parent=NA
NC_005126.1	RefSeq	gene	5596784	5597533	.	+	.	ID=gene4778;Name=PLU_RS23910;gbkey=Gene;gene_biotype=protein_coding;locus_tag=PLU_RS23910;old_locus_tag=plu4819
NC_005126.1	Protein Homology	CDS	5596784	5597533	.	+	0	ID=cds4670;Dbxref=Genbank:WP_041381249.1;Name=WP_041381249.1;gbkey=CDS;product=glycosyl transferase family 2;protein_id=WP_041381249.1;transl_table=11;Parent=gene4778
NC_005126.1	RefSeq	gene	5597543	5598652	.	+	.	ID=gene4779;Name=PLU_RS23915;gbkey=Gene;gene_biotype=protein_coding;locus_tag=PLU_RS23915;old_locus_tag=plu4820
NC_005126.1	Protein Homology	CDS	5597543	5598652	.	+	0	ID=cds4671;Dbxref=Genbank:WP_011148883.1;Name=WP_011148883.1;gbkey=CDS;product=WblU protein;protein_id=WP_011148883.1;transl_table=11;Parent=gene4779
NC_005126.1	RefSeq	gene	5598660	5598905	.	+	.	ID=gene4780;Name=PLU_RS23920;gbkey=Gene;gene_biotype=protein_coding;locus_tag=PLU_RS23920;old_locus_tag=plu4821
NC_005126.1	Protein Homology	CDS	5598660	5598905	.	+	0	ID=cds4672;Dbxref=Genbank:WP_011148884.1;Name=WP_011148884.1;gbkey=CDS;product=WblV protein;protein_id=WP_011148884.1;transl_table=11;Parent=gene4780
NC_005126.1	RefSeq	terminator	5598687	5598710	.	+	.	ID=id1386;gbkey=regulatory
NC_005126.1	RefSeq	gene	5600545	5601135	.	+	.	ID=gene4782;Name=PLU_RS23930;gbkey=Gene;gene_biotype=protein_coding;locus_tag=PLU_RS23930;old_locus_tag=plu4823
NC_005126.1	Protein Homology	CDS	5600545	5601135	.	+	0	ID=cds4674;Dbxref=Genbank:WP_011148886.1;Name=WP_011148886.1;gbkey=CDS;product=phosphoheptose isomerase;protein_id=WP_011148886.1;transl_table=11;Parent=gene4782
NC_005126.1	ANNOgesic	terminator	5604184	5604198	.	+	.	associated_gene=PLU_RS24760;coverage_decrease=NA;express=False;method=TransTermHP;diff_coverage=NA;ID=NC_005126.1_terminator3386;Name=terminator_03386;Parent=NA
NC_005126.1	ANNOgesic	terminator	5605798	5605812	.	+	.	associated_gene=PLU_RS23955;coverage_decrease=NA;express=False;method=TransTermHP;diff_coverage=NA;ID=NC_005126.1_terminator3387;Name=terminator_03387;Parent=NA
NC_005126.1	RefSeq	gene	5605994	5607016	.	+	.	ID=gene4788;Name=PLU_RS23960;gbkey=Gene;gene_biotype=protein_coding;locus_tag=PLU_RS23960;old_locus_tag=plu4831
NC_005126.1	Protein Homology	CDS	5605994	5607016	.	+	0	ID=cds4680;Dbxref=Genbank:WP_011148890.1;Name=WP_011148890.1;gbkey=CDS;product=UDP-glucose 4-epimerase GalE;protein_id=WP_011148890.1;transl_table=11;Parent=gene4788
NC_005126.1	ANNOgesic	terminator	5608503	5608522	.	+	.	associated_gene=PLU_RS23970;coverage_decrease=NA;express=False;method=TransTermHP;diff_coverage=NA;ID=NC_005126.1_terminator3389;Name=terminator_03389;Parent=NA
NC_005126.1	manual	TSS	5608508	5608508	.	+	.	Primary=
NC_005126.1	RefSeq	gene	5608526	5609014	.	+	.	ID=gene4791;Name=PLU_RS23975;gbkey=Gene;gene_biotype=protein_coding;locus_tag=PLU_RS23975;old_locus_tag=plu4834
NC_005126.1	Protein Homology	CDS	5608526	5609014	.	+	0	ID=cds4683;Dbxref=Genbank:WP_011148893.1;Name=WP_011148893.1;Note=member of the SPOUT superfamily of RNA methyltransferases;gbkey=CDS;product=tRNA (uridine(34)/cytosine(34)/5-carboxymethylaminomethyluridine(34)-2'-O)-methyltransferase TrmL;protein_id=WP_011148893.1;transl_table=11;Parent=gene4791
NC_005126.1	ANNOgesic	terminator	5609093	5609120	.	+	.	associated_gene=PLU_RS23975;coverage_decrease=NA;express=False;method=TransTermHP;diff_coverage=NA;ID=NC_005126.1_terminator3390;Name=terminator_03390;Parent=NA
NC_005126.1	RefSeq	terminator	5611341	5611369	.	-	.	ID=id1388;gbkey=regulatory
NC_005126.1	manual	TSS	5611632	5611632	.	-	.	Primary=
NC_005126.1	ANNOgesic	terminator	5618435	5618445	.	+	.	associated_gene=PLU_RS24020;coverage_decrease=NA;express=False;method=TransTermHP;diff_coverage=NA;ID=NC_005126.1_terminator3397;Name=terminator_03397;Parent=NA
NC_005126.1	manual	TSS	5620996	5620996	.	-	.	Primary=
NC_005126.1	ANNOgesic	terminator	5625329	5625343	.	-	.	associated_gene=PLU_RS24055;coverage_decrease=NA;express=False;method=TransTermHP;diff_coverage=NA;ID=NC_005126.1_terminator3402;Name=terminator_03402;Parent=NA
NC_005126.1	manual	TSS	5627888	5627888	.	-	.	Primary=
NC_005126.1	manual	TSS	5628138	5628138	.	-	.	Primary=
NC_005126.1	manual	TSS	5628484	5628484	.	-	.	Primary=
NC_005126.1	manual	TSS	5631003	5631003	.	+	.	Primary=
NC_005126.1	manual	TSS	5632131	5632131	.	-	.	Primary=
NC_005126.1	manual	TSS	5637103	5637103	.	-	.	Primary=
NC_005126.1	RefSeq	terminator	5638547	5638562	.	-	.	ID=id1392;gbkey=regulatory
NC_005126.1	manual	TSS	5639961	5639961	.	-	.	Primary=
NC_005126.1	manual	TSS	5640103	5640103	.	+	.	Primary=
NC_005126.1	RefSeq	terminator	5643380	5643397	.	-	.	ID=id1395;gbkey=regulatory
NC_005126.1	manual	TSS	5644168	5644168	.	-	.	Primary=
NC_005126.1	manual	TSS	5644188	5644188	.	+	.	Primary=
NC_005126.1	ANNOgesic	terminator	5646799	5646816	.	-	.	associated_gene=ncRNA_00577;coverage_decrease=NA;express=False;method=TransTermHP;diff_coverage=NA;ID=NC_005126.1_terminator3420;Name=terminator_03420;Parent=NA
NC_005126.1	RefSeq	gene	5648342	5649003	.	+	.	ID=gene4831;Name=PLU_RS24175;gbkey=Gene;gene_biotype=pseudogene;locus_tag=PLU_RS24175;pseudo=true
NC_005126.1	Protein Homology	CDS	5648342	5649003	.	+	0	ID=cds4723;exception=annotated by transcript or proteomic data;gbkey=CDS;product=hypothetical protein;pseudo=true;transl_table=11;Parent=gene4831
NC_005126.1	ANNOgesic	terminator	5649031	5649049	.	+	.	associated_gene=PLU_RS24175;coverage_decrease=NA;express=False;method=TransTermHP;diff_coverage=NA;ID=NC_005126.1_terminator3421;Name=terminator_03421;Parent=NA
NC_005126.1	ANNOgesic	terminator	5649103	5649119	.	-	.	associated_gene=PLU_RS24180;coverage_decrease=NA;express=False;method=TransTermHP;diff_coverage=NA;ID=NC_005126.1_terminator3422;Name=terminator_03422;Parent=NA
NC_005126.1	ANNOgesic	terminator	5650827	5650842	.	-	.	associated_gene=PLU_RS24185;coverage_decrease=NA;express=False;method=TransTermHP;diff_coverage=NA;ID=NC_005126.1_terminator3423;Name=terminator_03423;Parent=NA
NC_005126.1	manual	TSS	5652193	5652193	.	-	.	Primary=
NC_005126.1	manual	TSS	5652465	5652465	.	-	.	Primary=
NC_005126.1	ANNOgesic	terminator	5656080	5656096	.	-	.	associated_gene=PLU_RS24210;coverage_decrease=NA;express=False;method=TransTermHP;diff_coverage=NA;ID=NC_005126.1_terminator3426;Name=terminator_03426;Parent=NA
NC_005126.1	ANNOgesic	terminator	5662275	5662314	.	+	.	associated_gene=PLU_RS24230;coverage_decrease=NA;express=False;method=gene_converged,TransTermHP;diff_coverage=NA;ID=NC_005126.1_terminator3430;Name=terminator_03430;Parent=NA
NC_005126.1	RefSeq	terminator	5662284	5662303	.	-	.	ID=id1398;gbkey=regulatory
NC_005126.1	RefSeq	repeat_region	5663557	5663688	.	+	.	ID=id1400;gbkey=repeat_region
NC_005126.1	ANNOgesic	terminator	5664102	5664128	.	-	.	associated_gene=PLU_RS24240;coverage_decrease=NA;express=False;method=TransTermHP;diff_coverage=NA;ID=NC_005126.1_terminator3431;Name=terminator_03431;Parent=NA
NC_005126.1	RefSeq	repeat_region	5664153	5664285	.	+	.	ID=id1401;gbkey=repeat_region
NC_005126.1	RefSeq	gene	5664296	5665249	.	-	.	ID=gene4844;Name=PLU_RS24240;gbkey=Gene;gene_biotype=protein_coding;locus_tag=PLU_RS24240;old_locus_tag=plu4891
NC_005126.1	Protein Homology	CDS	5664296	5665249	.	-	0	ID=cds4736;Dbxref=Genbank:WP_011148945.1;Name=WP_011148945.1;gbkey=CDS;product=hypothetical protein;protein_id=WP_011148945.1;transl_table=11;Parent=gene4844
NC_005126.1	ANNOgesic	terminator	5665655	5665681	.	-	.	associated_gene=PLU_RS24245;coverage_decrease=NA;express=False;method=TransTermHP;diff_coverage=NA;ID=NC_005126.1_terminator3432;Name=terminator_03432;Parent=NA
NC_005126.1	RefSeq	repeat_region	5665703	5665833	.	+	.	ID=id1402;gbkey=repeat_region
NC_005126.1	RefSeq	gene	5665879	5666832	.	-	.	ID=gene4845;Name=PLU_RS24245;gbkey=Gene;gene_biotype=protein_coding;locus_tag=PLU_RS24245;old_locus_tag=plu4892
NC_005126.1	Protein Homology	CDS	5665879	5666832	.	-	0	ID=cds4737;Dbxref=Genbank:WP_011148946.1;Name=WP_011148946.1;gbkey=CDS;product=hypothetical protein;protein_id=WP_011148946.1;transl_table=11;Parent=gene4845
NC_005126.1	ANNOgesic	terminator	5667489	5667511	.	-	.	associated_gene=PLU_RS24250;coverage_decrease=NA;express=False;method=TransTermHP;diff_coverage=NA;ID=NC_005126.1_terminator3433;Name=terminator_03433;Parent=NA
NC_005126.1	manual	TSS	5670062	5670062	.	-	.	Primary=
NC_005126.1	manual	TSS	5671875	5671875	.	+	.	Primary=
NC_005126.1	RefSeq	gene	5672871	5674262	.	+	.	ID=gene4850;Name=PLU_RS24270;gbkey=Gene;gene_biotype=protein_coding;locus_tag=PLU_RS24270;old_locus_tag=plu4897
NC_005126.1	Protein Homology	CDS	5672871	5674262	.	+	0	ID=cds4742;Dbxref=Genbank:WP_011148950.1;Name=WP_011148950.1;Note=catalyzes the formation of selenocysteinyl-tRNA(Sec) from seryl-tRNA(Sec) and L-selenophosphate in selenoprotein biosynthesis;gbkey=CDS;product=L-selenocysteinyl-tRNA(Sec) synthase;protein_id=WP_011148950.1;transl_table=11;Parent=gene4850
NC_005126.1	ANNOgesic	terminator	5676161	5676179	.	+	.	associated_gene=PLU_RS24275;coverage_decrease=NA;express=False;method=TransTermHP;diff_coverage=NA;ID=NC_005126.1_terminator3435;Name=terminator_03435;Parent=NA
NC_005126.1	manual	TSS	5678417	5678417	.	-	.	Primary=
NC_005126.1	RefSeq	gene	5679428	5679709	.	-	.	ID=gene4854;Name=PLU_RS24290;gbkey=Gene;gene_biotype=protein_coding;locus_tag=PLU_RS24290;old_locus_tag=plu4901
NC_005126.1	Protein Homology	CDS	5679428	5679709	.	-	0	ID=cds4746;Dbxref=Genbank:WP_041380456.1;Name=WP_041380456.1;gbkey=CDS;product=transcriptional regulator;protein_id=WP_041380456.1;transl_table=11;Parent=gene4854
NC_005126.1	manual	TSS	5679734	5679734	.	-	.	Primary=
NC_005126.1	RefSeq	gene	5680086	5680325	.	+	.	ID=gene4855;Name=PLU_RS24295;gbkey=Gene;gene_biotype=protein_coding;locus_tag=PLU_RS24295;old_locus_tag=plu4902
NC_005126.1	Protein Homology	CDS	5680086	5680325	.	+	0	ID=cds4747;Dbxref=Genbank:WP_041381254.1;Name=WP_041381254.1;gbkey=CDS;product=hypothetical protein;protein_id=WP_041381254.1;transl_table=11;Parent=gene4855
NC_005126.1	manual	TSS	5680557	5680557	.	+	.	Primary=
NC_005126.1	ANNOgesic	terminator	5683032	5683048	.	+	.	associated_gene=PLU_RS24300;coverage_decrease=NA;express=False;method=TransTermHP;diff_coverage=NA;ID=NC_005126.1_terminator3439;Name=terminator_03439;Parent=NA
NC_005126.1	RefSeq	gene	5683084	5684304	.	+	.	ID=gene4857;Name=PLU_RS24305;gbkey=Gene;gene_biotype=protein_coding;locus_tag=PLU_RS24305;old_locus_tag=plu4904
NC_005126.1	Protein Homology	CDS	5683084	5684304	.	+	0	ID=cds4749;Dbxref=Genbank:WP_011148957.1;Name=WP_011148957.1;gbkey=CDS;product=transcriptional regulator;protein_id=WP_011148957.1;transl_table=11;Parent=gene4857
NC_005126.1	ANNOgesic	terminator	5684347	5684368	.	+	.	associated_gene=PLU_RS24305;coverage_decrease=NA;express=False;method=TransTermHP;diff_coverage=NA;ID=NC_005126.1_terminator3441;Name=terminator_03441;Parent=NA
NC_005126.1	manual	TSS	5688956	5688956	.	-	.	Primary=
